## Supplemental Table 2 for "Impact of alternative splicing on Arabidopsis proteome" (part 67 of 68)

### Sheet: 2 Isoform specific peptides (continued)
Gene	Protein	Peptide	Protein.Start	Protein.End	Mapped.Isoforms	Search	Groups.Detected.In	total number of isofrms	number of isoforms mapped
AT5G59750	AT5G59750.1	VPVVTPITK	474	482	AT5G59750.1,AT5G59750.2	FragPipe, ProteinProspector	CLLF,FLPD,ND,SP,SQV,B1,B2,B3,FL	3	2
AT5G59750	AT5G59750.1	VPVVTPITKENR	474	485	AT5G59750.1,AT5G59750.2	FragPipe, ProteinProspector	B3	3	2
AT5G59750	AT5G59750.1	KMGHIYISDNNDQPLA	494	509	AT5G59750.1,AT5G59750.2	ProteinProspector	CT,CTSAM,IND,LFD,LFP	3	2
AT5G59750	AT5G59750.1	MGHIYISDNNDQPLA	495	509	AT5G59750.1,AT5G59750.2	ProteinProspector	CLLF,CT,CTSAM,EB,FL,FLPD,HY,IND,LFD,LFP,LFPT,ND,SCLF,SP,SQ,SQV,ST,B3	3	2
AT5G59780	AT5G59780.3	MKLVQEEYR	1	9	AT5G59780.3	FragPipe	IND	3	1
AT5G59790	AT5G59790.1	MGPTTEKDEEEAVR	390	403	AT5G59790.1	FragPipe, ProteinProspector	CC3,CIM,CP,CTSAM,FL,FLPD,HY,LFPT,PT,RT,RTTP,RTUZ,SCLF,SD,SDIMB,SP,SQ,B1	2	1
AT5G59790	AT5G59790.1	DEEEAVR	397	403	AT5G59790.1	FragPipe	B3	2	1
AT5G59950	AT5G59950.1	MSTGLDMSLDDMIAK	1	15	AT5G59950.1,AT5G59950.3,AT5G59950.4,AT5G59950.5	FragPipe, ProteinProspector	CC10,CC3,CIM,CP,LFD,RTTP,ST,CTSAM,HY,LFPT	5	4
AT5G59950	AT5G59950.1	MSTGLDMSLDDMIAKNR	1	17	AT5G59950.1,AT5G59950.3,AT5G59950.4,AT5G59950.5	FragPipe, ProteinProspector	B3,CC10	5	4
AT5G59950	AT5G59950.2	FSDRSEDHR	1	10	AT5G59950.2	ProteinProspector	IND,ND,P,RKD2,RTTP,SDIMB,SQ,SQSP	5	1
AT5G59950	AT5G59950.1	STGLDMSLDDMIAK	2	15	AT5G59950.1,AT5G59950.3,AT5G59950.4,AT5G59950.5	FragPipe, ProteinProspector	CC10,CC3,CIM,CLLF,CP,CTSAM,EB,FL,IND,LFPT,PT,RKD2,RT,RTTP,RTUZ,SD,SP,SQ,SQSP,SQV,ST,B1,B2,B3	5	4
AT5G59950	AT5G59950.1	GTGSGSGPGPTR	28	39	AT5G59950.1,AT5G59950.3,AT5G59950.4,AT5G59950.5	FragPipe, ProteinProspector	B1,B2,B3	5	4
AT5G59950	AT5G59950.1	GTGSGSGPGPTRR	28	40	AT5G59950.1,AT5G59950.3,AT5G59950.4,AT5G59950.5	FragPipe	B3	5	4
AT5G59950	AT5G59950.1	SAPYQSAK	50	57	AT5G59950.1,AT5G59950.4,AT5G59950.5	FragPipe, ProteinProspector	B1,B2,B3	5	3
AT5G59950	AT5G59950.1	SAPYQSAKAPESTWGHDMFSDR	50	71	AT5G59950.1,AT5G59950.4,AT5G59950.5	FragPipe, ProteinProspector	B3	5	3
AT5G59950	AT5G59950.1	APESTWGHDMFSDR	58	71	AT5G59950.1,AT5G59950.4,AT5G59950.5	FragPipe, ProteinProspector	CC10,CC3,CIM,CLLF,CP,CT,CTSAM,EB,FL,FLPD,HY,IND,LFD,LFP,LFPT,ND,P,PT,RKD2,RT,RTTP,RTUZ,SCLF,SD,SDIMB,SP,SQ,SQSP,SQV,ST,B1,B2,B3	5	3
AT5G59950	AT5G59950.1	APESTWGHDMFSDRSEDHR	58	76	AT5G59950.1,AT5G59950.4,AT5G59950.5	FragPipe	EB	5	3
AT5G59950	AT5G59950.1	IEIVGTNLQTAAAPSGRPANGNSNGAPWR	160	188	AT5G59950.1,AT5G59950.2,AT5G59950.3,AT5G59950.4	FragPipe, ProteinProspector	CC10,CC3,CIM,CLLF,CP,CT,CTSAM,EB,FL,FLPD,HY,IND,LFD,LFP,LFPT,ND,PT,RKD2,RT,RTTP,RTUZ,SCLF,SD,SDIMB,SP,SQ,SQSP,ST,B1,B3	5	4
AT5G59950	AT5G59950.5	IEIVGTNLQTAAAPSGRPANGNSNGAPWSR	160	189	AT5G59950.5	FragPipe, ProteinProspector	CC10,CC3,FL,HY,RKD2,RTTP,RTUZ	5	1
AT5G59950	AT5G59950.1	PANGNSNGAPWR	177	188	AT5G59950.1,AT5G59950.2,AT5G59950.3,AT5G59950.4	FragPipe	CC3,CIM,CP,CT,CTSAM,FL,FLPD,HY,LFD,LFP,PT,RT,RTUZ,SP,SQ,ST	5	4
AT5G59950	AT5G59950.5	PANGNSNGAPWSR	177	189	AT5G59950.5	FragPipe	CC3	5	1
AT5G59950	AT5G59950.1	ISAEDLDADLDK	224	235	AT5G59950.1,AT5G59950.2,AT5G59950.3,AT5G59950.5	FragPipe, ProteinProspector	CC3,CIM,CLLF,CP,CT,CTSAM,FL,FLPD,IND,LFD,LFP,LFPT,ND,P,RKD2,RT,RTTP,SCLF,SD,SDIMB,SP,SQ,SQSP,SQV,B1,B3,CC10,EB,PT,ST	5	4
AT5G59950	AT5G59950.1	ISAEDLDADLDKYHSGDMETN	224	244	AT5G59950.1,AT5G59950.2,AT5G59950.3,AT5G59950.5	ProteinProspector	CC10,CC3,CIM,CLLF,CP,CT,CTSAM,EB,FL,FLPD,HY,IND,LFD,LFP,LFPT,ND,P,PT,RKD2,RT,RTTP,RTUZ,SCLF,SDIMB,SP,SQ,SQSP,SQV,ST,B1,B3	5	4
AT5G59950	AT5G59950.1	YHSGDMETN	236	244	AT5G59950.1,AT5G59950.2,AT5G59950.3,AT5G59950.5	ProteinProspector	SQ	5	4
AT5G59960	AT5G59960.1	VSSPSSSFSR	4	13	AT5G59960.1,AT5G59960.2	FragPipe, ProteinProspector	CIM,EB,FLPD,B1,B2,B3	3	2
AT5G59960	AT5G59960.1	RSAYLEALTQEIK	14	26	AT5G59960.1,AT5G59960.2	FragPipe, ProteinProspector	CC10,CIM,CP,EB,FL,FLPD,HY,LFPT,ND,P,RKD2,RT,RTTP,RTUZ,SCLF,SD,SDIMB,SP,SQSP,SQV,ST,B1	3	2
AT5G59960	AT5G59960.1	SAYLEALTQEIK	15	26	AT5G59960.1,AT5G59960.2	FragPipe, ProteinProspector	CC10,CIM,EB,IND,LFPT,ND,P,RKD2,RTTP,SD,SDIMB,SQ,B1,B3	3	2
AT5G59960	AT5G59960.1	SAYLEALTQEIKK	15	27	AT5G59960.1,AT5G59960.2	FragPipe, ProteinProspector	RKD2,SDIMB	3	2
AT5G59960	AT5G59960.1	AVVSPAQTR	32	40	AT5G59960.1,AT5G59960.2	FragPipe, ProteinProspector	B2,B3	3	2
AT5G59960	AT5G59960.1	NLLQDLFADIALEVDDR	41	57	AT5G59960.1,AT5G59960.2	FragPipe, ProteinProspector	B1	3	2
AT5G59960	AT5G59960.1	DIALEVD	49	55	AT5G59960.1,AT5G59960.2	FragPipe	ap,wt	3	2
AT5G59960	AT5G59960.1	DVILSKEEDLITS	60	72	AT5G59960.1,AT5G59960.2	FragPipe, ProteinProspector	ap,wt	3	2
AT5G59960	AT5G59960.1	DVILSK	60	65	AT5G59960.1,AT5G59960.2	ProteinProspector	B1	3	2
AT5G59960	AT5G59960.1	HAAWDALDSLFPVGR	294	308	AT5G59960.1,AT5G59960.3	FragPipe, ProteinProspector	CC10,CC3,CIM,CTSAM,EB,FL,FLPD,HY,PT,RKD2,RTTP,RTUZ,SDIMB,SP,SQ,SQV,ST	3	2
AT5G59980	AT5G59980.2	IDCSSEANHDEYMEVTMEDQMHETGDSK	544	571	AT5G59980.2	FragPipe	RTTP	4	1
AT5G59980	AT5G59980.2	IILPNLSSETTDLLSESGK	572	590	AT5G59980.2	FragPipe, ProteinProspector	CC10,CC3,CIM,CP,CTSAM,EB,FL,HY,RKD2,RT,RTTP,RTUZ,SD,SQ,B3	4	1
AT5G59980	AT5G59980.2	SLSPDAVVQDHDEASR	591	606	AT5G59980.2,AT5G59980.4	FragPipe, ProteinProspector	CC3,CIM,CP,CC10,RTTP	4	2
AT5G59980	AT5G59980.2	DNKVEELTIE	632	641	AT5G59980.2,AT5G59980.3,AT5G59980.4	FragPipe	ap,wt	4	3
AT5G59980	AT5G59980.2	VEELTIEDEKVEK	635	647	AT5G59980.2,AT5G59980.3,AT5G59980.4	FragPipe, ProteinProspector	CC10,CC3,CP	4	3
AT5G59980	AT5G59980.2	DEKVEKTETEASHQAQVQSSENNN	642	665	AT5G59980.2,AT5G59980.3,AT5G59980.4	FragPipe, ProteinProspector	ap,wt	4	3
AT5G59980	AT5G59980.2	TETEASHQAQVQSSENNNDTK	648	668	AT5G59980.2,AT5G59980.3,AT5G59980.4	FragPipe, ProteinProspector	CC10,CC3,CIM,CP,CTSAM,HY,LFD,ND,RKD2,RT,RTTP,RTUZ,SCLF,SD,SDIMB,SP,B1	4	3
AT5G59980	AT5G59980.2	LPQLRPFKPFLLQSR	681	695	AT5G59980.2,AT5G59980.3,AT5G59980.4	ProteinProspector	CC3	4	3
AT5G60020	AT5G60020.1	HYTLEIK	26	32	AT5G60020.1,AT5G60020.2	FragPipe, ProteinProspector	CIM,CP,FL,FLPD,HY,IND,ND,PT,RTTP,SQ,SQSP,SQV,ST	3	2
AT5G60020	AT5G60020.1	MAWLVLDGDKPDQK	553	566	AT5G60020.1,AT5G60020.3	FragPipe, ProteinProspector	CP,FL,FLPD,HY,IND,LFPT,ND,PT,RTTP,RTUZ,SCLF,SP,SQ,SQSP,SQV,ST,RT	3	2
AT5G60020	AT5G60020.1	LLPPPADLPK	567	576	AT5G60020.1,AT5G60020.3	FragPipe, ProteinProspector	CLLF,CTSAM,FL,IND,LFD,LFP,LFPT,ND,PT,RT,RTTP,SQ,SQSP,SQV,ST	3	2
AT5G60030	AT5G60030.1	DADVVDEKVNEK	125	136	AT5G60030.1,AT5G60030.3	FragPipe, ProteinProspector	CC10,CC3,CIM,CP,CTSAM,FL,FLPD,IND,RKD2,RTTP,RTUZ,SD,SQ	3	2
AT5G60030	AT5G60030.1	VNEKLEAEQR	133	142	AT5G60030.1,AT5G60030.3	FragPipe, ProteinProspector	CC10,CC3,CIM,CP,CTSAM,EB,FL,FLPD,HY,ND,RKD2,RTTP,SD,B1	3	2
AT5G60030	AT5G60030.1	NNKDEDVVDEK	158	168	AT5G60030.1,AT5G60030.3	FragPipe, ProteinProspector	CC3,CT,EB,FLPD,LFPT,RKD2,RT,RTTP,RTUZ,SCLF,SQ,FL,HY,IND,ND	3	2
AT5G60030	AT5G60030.1	NNKDEDVVDEKVK	158	170	AT5G60030.1	FragPipe	B1	3	1
AT5G60030	AT5G60030.1	KNNDEDVVDEK	192	202	AT5G60030.1,AT5G60030.2	FragPipe, ProteinProspector	CC10,CC3,CIM,CP,CTSAM,EB,FL,FLPD,HY,IND,LFPT,ND,RKD2,RT,RTTP,RTUZ,SCLF,SQ	3	2
AT5G60030	AT5G60030.1	NNDEDVVDEK	193	202	AT5G60030.1,AT5G60030.2	FragPipe, ProteinProspector	CC3,CP,CT,CTSAM,FL,FLPD,HY,ND,PT,RKD2,RT,RTTP,RTUZ,SCLF,SP,SQ,B1	3	2
AT5G60030	AT5G60030.1	NNDEDVVDEKEK	193	204	AT5G60030.1,AT5G60030.2	FragPipe, ProteinProspector	EB	3	2
AT5G60030	AT5G60030.1	NKDEDVVDEK	220	229	AT5G60030.1,AT5G60030.2	FragPipe, ProteinProspector	CC10,CC3,CP,FL,FLPD,HY,P,RT,RTTP,RTUZ,SCLF,ST	3	2
AT5G60040	AT5G60040.1	LFVEGTNLLAVMGTPGINGR	1220	1239	AT5G60040.1	FragPipe, ProteinProspector	CC10,CC3,CIM,CP,CTSAM,EB,FL,FLPD,HY,IND,PT,RKD2,RT,RTTP,RTUZ,SCLF,SDIMB,SQ,B1,B3,ND,SD,ST	2	1
AT5G60120	AT5G60120.1	LHHVPNNSVCGR	332	343	AT5G60120.1,AT5G60120.2,AT5G60120.3,AT5G60120.4,AT5G60120.5	FragPipe, ProteinProspector	CC3,CIM,B1,B3	6	5
AT5G60120	AT5G60120.1	NTMMENHMAAAACDTPFNFLK	344	364	AT5G60120.1	FragPipe, ProteinProspector	CIM,HY	6	1
AT5G60130	AT5G60130.3	VLPISFTRFLPK	2	13	AT5G60130.3	FragPipe	CLLF,CTSAM,SQ	5	1
AT5G60130	AT5G60130.1	NKGVSLDNCVPK	2	13	AT5G60130.1,AT5G60130.2,AT5G60130.5	FragPipe	CT,LFPT,RKD2,SQSP	5	3
AT5G60130	AT5G60130.1	GVSLDNCVPK	4	13	AT5G60130.1,AT5G60130.2,AT5G60130.4,AT5G60130.5	FragPipe	SQ	5	4
AT5G60130	AT5G60130.1	VYLPDESGDDMVLPISFTR	17	35	AT5G60130.1,AT5G60130.2,AT5G60130.4,AT5G60130.5	FragPipe	CC3,CP,RKD2	5	4
AT5G60130	AT5G60130.1	VIKDYDLHFPESITLVDPLVK	246	266	AT5G60130.1,AT5G60130.2,AT5G60130.3,AT5G60130.4	FragPipe	SQ	5	4
AT5G60130	AT5G60130.1	DYDLHFPESITLVDPLVK	249	266	AT5G60130.1,AT5G60130.2,AT5G60130.3,AT5G60130.4	FragPipe, ProteinProspector	CP,EB,FL,SQ	5	4
AT5G60130	AT5G60130.1	IQTNGSVFVK	277	286	AT5G60130.1,AT5G60130.2,AT5G60130.3,AT5G60130.4	FragPipe	SQ	5	4
AT5G60130	AT5G60130.1	TGDNNLVQTIK	310	320	AT5G60130.1,AT5G60130.2,AT5G60130.3,AT5G60130.4	FragPipe, ProteinProspector	FL,SQ	5	4
AT5G60150	AT5G60150.2	SQSSSAQK	205	212	AT5G60150.2	FragPipe, ProteinProspector	B3,B2	2	1
AT5G60170	AT5G60170.1	DEIISAYTRVQQITGATNILQHHSGNMLPPPL	229	260	AT5G60170.1	FragPipe	wt	2	1
AT5G60210	AT5G60210.1	QTQKARNGSP	2	11	AT5G60210.1,AT5G60210.2,AT5G60210.4,AT5G60210.6	FragPipe	ap,wt	6	4
AT5G60210	AT5G60210.3	ISFGFLTR	2	9	AT5G60210.3,AT5G60210.5	FragPipe	CLLF	6	2
AT5G60230	AT5G60230.2	MQLNSMAPR	1	9	AT5G60230.2	FragPipe	CC3,ND,ST	2	1
AT5G60360	AT5G60360.1	NMCGIATCASYPVVA	344	358	AT5G60360.1	ProteinProspector	CC10,CIM,CLLF,CP,CTSAM,FL,FLPD,HY,IND,LFD,LFP,LFPT,ND,RKD2,SCLF,SP,SQSP,SQV,ST,B1,B2,B3	3	1
AT5G60370	AT5G60370.1	AQTLEEIVR	304	312	AT5G60370.1	FragPipe	PT	2	1
AT5G60370	AT5G60370.1	YYENTFQMLPIANNQLLLK	313	331	AT5G60370.1	FragPipe, ProteinProspector	CC3,CP,EB,FLPD,PT,RKD2,SP	2	1
AT5G60370	AT5G60370.1	DQSIIAEIR	337	345	AT5G60370.1	FragPipe, ProteinProspector	CC10,P,SQ,B1	2	1
AT5G60370	AT5G60370.1	YREVIEFWR	357	365	AT5G60370.1	FragPipe	ST	2	1
AT5G60370	AT5G60370.1	EVIEFWR	359	365	AT5G60370.1	FragPipe, ProteinProspector	CC10,CC3,CLLF,CP,FL,P,PT,RKD2,RTTP,SP,SQ,ST	2	1
AT5G60370	AT5G60370.1	EAGYTPEEER	369	378	AT5G60370.1	FragPipe, ProteinProspector	CP,FLPD,HY,P,PT,RT,RTTP,RTUZ,SCLF,SP	2	1
AT5G60370	AT5G60370.1	SCPGNPSFESPSTSSPTR	389	406	AT5G60370.1	FragPipe, ProteinProspector	P,RTTP,SP,B1,B3	2	1
AT5G60410	AT5G60410.1	EGSMDTTTETASLLLGMNDSR	818	838	AT5G60410.1,AT5G60410.2,AT5G60410.4,AT5G60410.5,AT5G60410.6	FragPipe, ProteinProspector	CC10,CC3,CP,FL,PT,RKD2,RTTP,SD,SQ,B1,B3	6	5
AT5G60410	AT5G60410.1	SDNPFSFPR	847	855	AT5G60410.1,AT5G60410.2,AT5G60410.4,AT5G60410.5,AT5G60410.6	FragPipe, ProteinProspector	CC10,CC3,CIM,CT,FL,B3	6	5
AT5G60410	AT5G60410.2	MYLSIDSDSETMNR	864	877	AT5G60410.2,AT5G60410.5	ProteinProspector	CIM	6	2
AT5G60450	AT5G60450.2	GSASSIYSELWHACAGPLTCLPK	33	55	AT5G60450.2	FragPipe	P	2	1
AT5G60590	AT5G60590.2	GESSILEK	163	170	AT5G60590.2	FragPipe, ProteinProspector	CIM,LFD,P,RKD2,B1	3	1
AT5G60590	AT5G60590.2	SLNPGIGTIGVR	171	182	AT5G60590.2	FragPipe, ProteinProspector	CC10,CC3,CIM,CLLF,CP,CT,CTSAM,EB,FL,FLPD,HY,IND,LFP,LFPT,ND,RKD2,RT,RTTP,RTUZ,SCLF,SD,SDIMB,SP,SQ,SQSP,ST,B1,B3	3	1
AT5G60590	AT5G60590.2	SLNPGIGTIGVRVPDCEFIR	171	190	AT5G60590.2	FragPipe	B3	3	1
AT5G60590	AT5G60590.2	VPDCEFIR	183	190	AT5G60590.2	FragPipe, ProteinProspector	CC10,CC3,CLLF,CT,CTSAM,EB,IND,LFD,LFPT,ND,P,RKD2,RT,RTTP,RTUZ,SCLF,SQ,B1,B2,B3	3	1
AT5G60590	AT5G60590.2	EVSRGSGSVLALTSANLSGDR	191	211	AT5G60590.2	FragPipe	CTSAM,FLPD,PT,RKD2,RTTP	3	1
AT5G60590	AT5G60590.2	GSGSVLALTSANLSGDR	195	211	AT5G60590.2	FragPipe, ProteinProspector	CC10,CC3,CIM,CLLF,CP,CT,CTSAM,EB,FL,FLPD,HY,IND,LFP,LFPT,ND,RKD2,RT,RTTP,RTUZ,SCLF,SD,SDIMB,SP,SQ,SQSP,B1,B3	3	1
AT5G60590	AT5G60590.2	DFENLWQHCAYVYDGGLLPSGR	218	239	AT5G60590.2	FragPipe, ProteinProspector	CC10,CT,CTSAM,EB,FL,FLPD,HY,IND,LFD,LFP,LFPT,ND,P,PT,RKD2,RT,RTTP,RTUZ,SCLF,SQ,SQSP,SQV	3	1
AT5G60590	AT5G60590.2	AGSTIVDLTK	240	249	AT5G60590.2	FragPipe, ProteinProspector	CC10,CC3,CLLF,CT,CTSAM,FLPD,IND,LFD,LFPT,RKD2,RT,RTTP,SP,SQ,B1,B3	3	1
AT5G60590	AT5G60590.2	QATVAILEK	263	271	AT5G60590.2	FragPipe, ProteinProspector	CC10,CC3,PT,RKD2,RTTP,SCLF,SQSP,B1,B3	3	1
AT5G60590	AT5G60590.2	YLLEEEEEEDHK	272	283	AT5G60590.2	FragPipe, ProteinProspector	CC10,CC3,CIM,CP,CT,CTSAM,FL,FLPD,HY,IND,LFD,LFP,LFPT,ND,P,PT,RKD2,RT,RTTP,RTUZ,SCLF,SP,SQ,ST,B1	3	1
AT5G60590	AT5G60590.2	YLLEEEEEEDHKEK	272	285	AT5G60590.2	FragPipe, ProteinProspector	CC10,CC3,CIM,CP,CT,CTSAM,FLPD,IND,LFD,LFP,LFPT,P,PT,RKD2,RT,RTTP,RTUZ,SCLF,SD,SDIMB,SP,SQ,ST	3	1
AT5G60600	AT5G60600.1	DTIRVSLTEPPEEEIDPCRRLANLGTKAAKLQQGVAPFEEKHRHYF	339	384	AT5G60600.1,AT5G60600.3,AT5G60600.4,AT5G60600.5	ProteinProspector	ap,wt	5	4
AT5G60600	AT5G60600.1	LQQGVAPFEEK	369	379	AT5G60600.1,AT5G60600.3,AT5G60600.4,AT5G60600.5	FragPipe, ProteinProspector	CC10,CC3,CIM,CLLF,CP,CT,CTSAM,EB,FL,FLPD,HY,IND,LFD,LFP,LFPT,ND,P,PT,RKD2,RT,RTTP,RTUZ,SCLF,SDIMB,SP,SQ,SQSP,SQV,ST,B1,B3,B2	5	4
AT5G60600	AT5G60600.1	EKTSHLPGVSIAIMGCIVNGPGEMADADFGYVGGSPGK	663	700	AT5G60600.1,AT5G60600.2	FragPipe	SQ	5	2
AT5G60600	AT5G60600.1	TSHLPGVSIAIMGCIVNGPGEMADADFGYVGGSPGK	665	700	AT5G60600.1,AT5G60600.2	FragPipe	FL	5	2
AT5G60600	AT5G60600.1	DFGYVGGSPGKIDLYVGKTVVKRGIAMTEAT	690	720	AT5G60600.1,AT5G60600.2	FragPipe, ProteinProspector	ap,wt	5	2
AT5G60600	AT5G60600.1	IDLYVGK	701	707	AT5G60600.1,AT5G60600.2	FragPipe, ProteinProspector	CC10,CC3,CIM,CLLF,CP,CT,CTSAM,EB,FL,FLPD,HY,IND,LFD,LFP,LFPT,ND,P,PT,RKD2,RT,RTTP,RTUZ,SCLF,SDIMB,SP,SQ,SQSP,SQV,ST,B1,B2,B3	5	2
AT5G60600	AT5G60600.1	RGIAMTEATDALIGLIK	712	728	AT5G60600.1,AT5G60600.2	FragPipe, ProteinProspector	CC10,CC3,CIM,CLLF,CP,CT,CTSAM,FLPD,HY,LFD,LFPT,PT,RKD2,SCLF,SP,SQ,ST,B1,B2,B3,LFP,SQV	5	2
AT5G60600	AT5G60600.1	RGIAMTEATDALIGLIKEHGR	712	732	AT5G60600.1,AT5G60600.2	FragPipe	B1	5	2
AT5G60600	AT5G60600.1	GIAMTEATDALIGLIK	713	728	AT5G60600.1,AT5G60600.2	FragPipe, ProteinProspector	CC10,CC3,CIM,CLLF,CP,CT,CTSAM,EB,FL,FLPD,HY,IND,LFD,LFP,LFPT,ND,P,PT,RKD2,RT,RTTP,RTUZ,SCLF,SD,SDIMB,SP,SQ,SQSP,SQV,ST,B1,B2,B3	5	2
AT5G60600	AT5G60600.1	GIAMTEATDALIGLIKEHGR	713	732	AT5G60600.1,AT5G60600.2	FragPipe, ProteinProspector	B1,B2,B3	5	2
AT5G60600	AT5G60600.1	DALIGLIKEHGRWV	721	734	AT5G60600.1,AT5G60600.2	FragPipe, ProteinProspector	ap,wt	5	2
AT5G60600	AT5G60600.1	DALIGLIKEHGRWVDPPVA	721	739	AT5G60600.1,AT5G60600.2	FragPipe, ProteinProspector	ap,wt	5	2
AT5G60600	AT5G60600.1	WVDPPVADE	733	741	AT5G60600.1,AT5G60600.2	ProteinProspector	CT,LFD,LFP,B1	5	2
AT5G60640	AT5G60640.1	LIFVSVDLDNEDYGKPVAEYFGVSGNGPK	362	390	AT5G60640.1,AT5G60640.2	FragPipe, ProteinProspector	CC10,CLLF,CP,CT,EB,FL,FLPD,HY,IND,LFD,LFP,ND,PT,RT,RTUZ,SCLF,SD,SP,ST	3	2
AT5G60640	AT5G60640.1	PVAEYFGVSGNGPK	377	390	AT5G60640.1,AT5G60640.2	FragPipe	CP,FL,FLPD,HY,PT	3	2
AT5G60640	AT5G60640.1	PVAEYFGVSGNGPKLIGYTGNEDPK	377	401	AT5G60640.1,AT5G60640.2	FragPipe	FL,ND,SP,SQV	3	2
AT5G60640	AT5G60640.1	LIGYTGNEDPK	391	401	AT5G60640.1,AT5G60640.2	FragPipe, ProteinProspector	CC10,CC3,CIM,CP,CT,EB,FL,FLPD,HY,IND,LFPT,ND,P,PT,RKD2,RT,RTTP,RTUZ,SCLF,SD,SDIMB,SP,SQ,SQSP,SQV,ST,B1,B3,B2	3	2
AT5G60640	AT5G60640.1	LIGYTGNEDPKK	391	402	AT5G60640.1,AT5G60640.2	FragPipe, ProteinProspector	CC10,CC3,CIM,CLLF,CP,CT,CTSAM,EB,FL,FLPD,HY,IND,LFD,LFP,LFPT,ND,P,PT,RKD2,RT,RTTP,RTUZ,SCLF,SD,SDIMB,SP,SQ,SQSP,SQV,ST	3	2
AT5G60640	AT5G60640.1	DPKKYFF	399	405	AT5G60640.1,AT5G60640.2	FragPipe	ap,wt	3	2
AT5G60640	AT5G60640.1	KYFFDGEIQSDK	402	413	AT5G60640.1,AT5G60640.2	FragPipe, ProteinProspector	CC10,CC3,CIM,CLLF,CP,CT,CTSAM,EB,FL,FLPD,HY,IND,LFD,LFP,LFPT,ND,P,PT,RKD2,RT,RTTP,RTUZ,SCLF,SD,SDIMB,SP,SQ,SQSP,SQV,ST	3	2
AT5G60640	AT5G60640.1	YFFDGEIQSDK	403	413	AT5G60640.1,AT5G60640.2	FragPipe, ProteinProspector	CC10,CC3,CIM,CLLF,CP,CT,CTSAM,EB,FL,FLPD,HY,IND,LFD,LFP,LFPT,ND,P,PT,RKD2,RT,RTTP,RTUZ,SCLF,SD,SDIMB,SP,SQ,SQSP,SQV,ST,B1,B3	3	2
AT5G60640	AT5G60640.1	YFFDGEIQSDKIK	403	415	AT5G60640.1,AT5G60640.2	FragPipe, ProteinProspector	CC10,CC3,CIM,CLLF,CP,CT,CTSAM,EB,FL,FLPD,HY,IND,LFD,LFP,LFPT,ND,P,PT,RKD2,RTTP,RTUZ,SCLF,SD,SDIMB,SP,SQ,SQSP,SQV,ST	3	2
AT5G60640	AT5G60640.1	DKIKIFGE	412	419	AT5G60640.1,AT5G60640.2	FragPipe, ProteinProspector	ap,wt	3	2
AT5G60640	AT5G60640.1	DKIKIFGEDFLN	412	423	AT5G60640.1,AT5G60640.2	FragPipe	ap,wt	3	2
AT5G60640	AT5G60640.1	IFGEDFLNDK	416	425	AT5G60640.1,AT5G60640.2	FragPipe, ProteinProspector	CC10,CC3,CIM,CLLF,CP,CT,CTSAM,EB,FL,FLPD,HY,IND,LFD,LFP,LFPT,ND,P,PT,RKD2,RT,RTTP,RTUZ,SCLF,SD,SDIMB,SP,SQ,SQSP,SQV,ST,B1,B3,B2	3	2
AT5G60640	AT5G60640.1	IFGEDFLNDKLKPFYK	416	431	AT5G60640.1,AT5G60640.2	ProteinProspector	CC10,CIM,CTSAM,EB,FL,FLPD,IND,LFPT,ND,PT,RKD2,RT,RTTP,SCLF,SD,SDIMB,SQSP,SQV,ST	3	2
AT5G60640	AT5G60640.1	DFLNDKLKPFYKS	420	432	AT5G60640.1,AT5G60640.2	FragPipe, ProteinProspector	ap,wt	3	2
AT5G60640	AT5G60640.1	TSEPITVDTDR	526	536	AT5G60640.1,AT5G60640.3	FragPipe, ProteinProspector	CC10,CC3,CIM,CLLF,CP,CT,CTSAM,EB,FL,FLPD,HY,IND,LFD,LFP,LFPT,ND,P,PT,RKD2,RT,RTTP,RTUZ,SCLF,SD,SDIMB,SP,SQ,SQSP,SQV,ST,B1	3	2
AT5G60640	AT5G60640.1	TSEPITVDTDRTVVAFYK	526	543	AT5G60640.1,AT5G60640.3	FragPipe, ProteinProspector	EB,SDIMB,B3	3	2
AT5G60640	AT5G60640.1	TVVAFYK	537	543	AT5G60640.1,AT5G60640.3	FragPipe, ProteinProspector	CC10,CC3,CIM,CLLF,CP,CT,CTSAM,EB,FL,FLPD,HY,IND,LFD,LFPT,P,PT,RKD2,RT,RTTP,RTUZ,SCLF,SD,SDIMB,SP,SQ,SQSP,ST,B2,B3	3	2
AT5G60640	AT5G60640.1	KHATIPFK	547	554	AT5G60640.1,AT5G60640.3	FragPipe, ProteinProspector	CIM,CP,FL,HY,IND,PT,RKD2,RTUZ,SP,SQSP,SQV,ST	3	2
AT5G60640	AT5G60640.1	HATIPFK	548	554	AT5G60640.1,AT5G60640.3	FragPipe, ProteinProspector	CC10,CIM,CLLF,CP,CT,CTSAM,FL,FLPD,HY,IND,LFD,LFP,P,PT,RKD2,RT,RTTP,RTUZ,SCLF,SD,SDIMB,SP,SQ,SQSP,ST	3	2
AT5G60640	AT5G60640.1	HATIPFKLEK	548	557	AT5G60640.1,AT5G60640.3	FragPipe	CC10,CIM,CP,LFPT,P,RT,RTTP,RTUZ,SCLF,SD,SDIMB,SQ,SQSP,SQV	3	2
AT5G60640	AT5G60640.1	HATIPFKLEKPASTESPK	548	565	AT5G60640.1,AT5G60640.3	ProteinProspector	CC10,CIM,CLLF,CP,CT,CTSAM,EB,FL,HY,IND,LFD,LFP,LFPT,ND,PT,RKD2,RTTP,RTUZ,SCLF,SD,SDIMB,SQ,SQSP,SQV,ST	3	2
AT5G60640	AT5G60640.1	LEKPASTESPK	555	565	AT5G60640.1,AT5G60640.3	FragPipe, ProteinProspector	CC10,CC3,CIM,CLLF,CP,CT,CTSAM,EB,FL,FLPD,HY,IND,LFD,LFP,ND,P,PT,RKD2,RT,RTTP,RTUZ,SCLF,SD,SDIMB,SP,SQSP,SQV,ST	3	2
AT5G60640	AT5G60640.1	TAESTPKVETTETK	566	579	AT5G60640.1,AT5G60640.3	FragPipe, ProteinProspector	CC10,CLLF,CTSAM,EB,FL,FLPD,IND,LFPT,ND,PT,RKD2,RTTP,SCLF,SD,SDIMB,SP,SQ,SQSP,ST	3	2
AT5G60640	AT5G60640.1	TAESTPK	566	572	AT5G60640.1,AT5G60640.3	FragPipe	B1,B3	3	2
AT5G60640	AT5G60640.1	VETTETKESPDSTTK	573	587	AT5G60640.1,AT5G60640.3	FragPipe, ProteinProspector	SDIMB,LFP	3	2
AT5G60640	AT5G60640.1	VETTETK	573	579	AT5G60640.1,AT5G60640.3	FragPipe, ProteinProspector	B1,B3	3	2
AT5G60640	AT5G60640.1	ESPDSTTK	580	587	AT5G60640.1,AT5G60640.3	FragPipe, ProteinProspector	B1	3	2
AT5G60640	AT5G60640.1	SSQSDSK	588	594	AT5G60640.1,AT5G60640.3	FragPipe	B3	3	2
AT5G60700	AT5G60700.2	GFIRPPAVRSG	1	12	AT5G60700.2	ProteinProspector	wt	2	1
AT5G60700	AT5G60700.2	SGDYIESIFGEYSAGK	11	26	AT5G60700.2	FragPipe, ProteinProspector	CIM,RT,RTTP,RTUZ	2	1
AT5G60700	AT5G60700.2	AKPDFTWATK	68	77	AT5G60700.2	FragPipe, ProteinProspector	RTTP	2	1
AT5G60700	AT5G60700.2	SYIVTPHVVSHYQDSASFLK	84	103	AT5G60700.2	FragPipe, ProteinProspector	CP,RT,RTTP	2	1
AT5G60700	AT5G60700.2	SENFPVMVSPAEVCEYEK	104	121	AT5G60700.2	FragPipe, ProteinProspector	CP,FL,RTTP	2	1
AT5G60700	AT5G60700.2	RELYDDVLGYQR	139	150	AT5G60700.2	FragPipe, ProteinProspector	RTTP	2	1
AT5G60700	AT5G60700.2	ELYDDVLGYQR	140	150	AT5G60700.2	FragPipe, ProteinProspector	CIM,CP,FL,RT,RTTP,RTUZ,B3	2	1
AT5G60700	AT5G60700.2	NLGSESLEELMK	152	163	AT5G60700.2	FragPipe, ProteinProspector	RT,RTTP,ST,LFPT,RKD2	2	1
AT5G60700	AT5G60700.2	NLGSESLEELMKMK	152	165	AT5G60700.2	FragPipe	SQSP	2	1
AT5G60700	AT5G60700.2	WALNGPNKPK	168	177	AT5G60700.2	FragPipe	RTTP	2	1
AT5G60700	AT5G60700.2	IAGSYNDSRISFISSNYDFK	223	242	AT5G60700.2	ProteinProspector	CIM	2	1
AT5G60700	AT5G60700.2	ISFISSNYDFK	232	242	AT5G60700.2	FragPipe, ProteinProspector	RTTP	2	1
AT5G60700	AT5G60700.2	YYGRFQIALQTEADLVYILDDDMIPGK	243	269	AT5G60700.2	FragPipe	ND	2	1
AT5G60760	AT5G60760.1	SEGSLILSPSLSPSHSK	68	84	AT5G60760.1	FragPipe, ProteinProspector	EB,SD,SDIMB,ST	2	1
AT5G60760	AT5G60760.1	TGDASACANVEK	91	102	AT5G60760.1	FragPipe, ProteinProspector	CC10,CC3,CP,EB,FL,P,PT,RKD2,RT,RTUZ,SD,SDIMB,ST	2	1
AT5G60760	AT5G60760.1	VNSLATDDVDK	106	116	AT5G60760.1	FragPipe, ProteinProspector	CC10,CC3,EB,FL,P,PT,SDIMB,SP,ST	2	1
AT5G60760	AT5G60760.1	VNSLATDDVDKSK	106	118	AT5G60760.1	FragPipe, ProteinProspector	EB,SD,SDIMB	2	1
AT5G60760	AT5G60760.1	SKPFEVYK	119	126	AT5G60760.1	FragPipe	P	2	1
AT5G60760	AT5G60760.1	EIFVNVVCDALAEYK	136	150	AT5G60760.1	FragPipe, ProteinProspector	EB,P,SDIMB	2	1
AT5G60840	AT5G60840.2	FTNTNFIVRYLDSEEYAEK	2	20	AT5G60840.2	FragPipe	B2	2	1
AT5G60840	AT5G60840.1	ITMMDIVNSNGILTDQLVDEDPSFYK	44	69	AT5G60840.1	FragPipe	B1	2	1
AT5G60870	AT5G60870.1	GASGQLGGGIEEIR	56	69	AT5G60870.1,AT5G60870.2,AT5G60870.4	FragPipe, ProteinProspector	CC10,CC3,CIM,CLLF,CP,CT,CTSAM,EB,FL,FLPD,HY,IND,LFP,LFPT,P,PT,RKD2,RT,RTTP,SCLF,SP,SQ,SQSP,SQV,ST,B1,B3	4	3
AT5G60870	AT5G60870.1	MYPSPVANLLFR	70	81	AT5G60870.1,AT5G60870.2,AT5G60870.4	FragPipe, ProteinProspector	CC10,CC3,CIM,CLLF,CP,EB,FL,IND,LFD,ND,PT,RKD2,RT,RTTP,RTUZ,SCLF,SP,SQ,ST	4	3
AT5G60870	AT5G60870.1	SDQSFSLAQTPGR	82	94	AT5G60870.1,AT5G60870.2,AT5G60870.4	FragPipe, ProteinProspector	CC10,CC3,CIM,CLLF,CP,CT,CTSAM,FL,FLPD,HY,IND,LFD,LFP,LFPT,ND,P,PT,RKD2,RT,RTTP,SCLF,SP,SQ,SQSP,SQV,ST,B3	4	3
AT5G60870	AT5G60870.1	SDQSFSLAQTPGRIDADSSSFR	82	103	AT5G60870.1,AT5G60870.2,AT5G60870.4	FragPipe, ProteinProspector	B3	4	3
AT5G60870	AT5G60870.1	IDADSSSFR	95	103	AT5G60870.1,AT5G60870.2,AT5G60870.4	FragPipe, ProteinProspector	CC10,CC3,CIM,CP,CT,CTSAM,FL,HY,IND,LFD,LFP,LFPT,P,RKD2,RTTP,RTUZ,SQ,SQSP,ST,B3	4	3
AT5G60870	AT5G60870.1	LGFGQENSVFVPNLNPLFEEHSIR	132	155	AT5G60870.1,AT5G60870.2,AT5G60870.4	FragPipe, ProteinProspector	CC10,CC3,CP,CT,EB,FL,FLPD,HY,IND,LFD,LFP,LFPT,ND,P,PT,RKD2,RTTP,RTUZ,SCLF,SDIMB,SP,SQV,ST,B3	4	3
AT5G60870	AT5G60870.1	IVFIASGGSSSAAITDGGELWMWGNAK	368	394	AT5G60870.1,AT5G60870.3	FragPipe	CLLF	4	2
AT5G60870	AT5G60870.1	DFQLGVPGLPEIQTTPVEVNFLTEEDECQPHK	395	426	AT5G60870.1,AT5G60870.2,AT5G60870.3	FragPipe	CC10,CC3,CP,CTSAM,EB,FL,HY,IND,LFPT,P,PT,RKD2,RTTP,RTUZ,SCLF,SDIMB,SQSP,ST	4	3
AT5G60880	AT5G60880.1	DVSSDVTER	189	197	AT5G60880.1	FragPipe	B1	2	1
AT5G60910	AT5G60910.1	GKLFEYSTDSCMER	52	65	AT5G60910.1	ProteinProspector	ND,RT	2	1
AT5G60910	AT5G60910.1	LFEYSTDSCMER	54	65	AT5G60910.1	FragPipe, ProteinProspector	CP,FL,FLPD,SP,SQ,SQSP,SQV	2	1
AT5G60930	AT5G60930.3	RKPLSDIGNTTGK	1163	1175	AT5G60930.1,AT5G60930.3	ProteinProspector	CC3,CP,P	3	2
AT5G60930	AT5G60930.3	KPLSDIGNTTGK	1164	1175	AT5G60930.3,AT5G60930.1	FragPipe	CC3	3	2
AT5G60930	AT5G60930.3	SASSNGSNLLR	1249	1259	AT5G60930.3,AT5G60930.2	FragPipe, ProteinProspector	CC3,SQV,B3	3	2
AT5G60930	AT5G60930.1	VGQVEVELQMK	1252	1262	AT5G60930.1	FragPipe	CC10,FLPD,IND,ND,SQSP,ST	3	1
AT5G60930	AT5G60930.3	ERNADQNGSESGGNSGFVQSNSGR	1260	1283	AT5G60930.3,AT5G60930.2	FragPipe	CC3,PT,B1	3	2
AT5G60930	AT5G60930.3	NADQNGSESGGNSGFVQSNSGR	1262	1283	AT5G60930.3,AT5G60930.2	FragPipe, ProteinProspector	CC3,CP,CTSAM,FL,HY,P,PT,RT,RTUZ,SP,SQ,ST,B1,RTTP	3	2
AT5G60930	AT5G60930.1	TTLVGSKEETSLEVPVVNFLR	1265	1285	AT5G60930.1	FragPipe	SP	3	1
AT5G60930	AT5G60930.2	TSDEKENHTR	1324	1333	AT5G60930.2,AT5G60930.3	ProteinProspector	RTUZ	3	2
AT5G60940	AT5G60940.1	GNSGDLEQALQDGNIFR	2	18	AT5G60940.1	FragPipe, ProteinProspector	CC10,CC3,CP,CT,CTSAM,EB,FL,LFD,LFP,LFPT,PT,RKD2,RT,RTTP,B1,B3	2	1
AT5G60940	AT5G60940.1	QLNALIVAHLR	19	29	AT5G60940.1	FragPipe, ProteinProspector	CC10,CC3,CIM,CP,EB,PT,RKD2,RT,RTTP,SCLF,SQ,ST	2	1
AT5G60940	AT5G60940.1	LLELVAK	57	63	AT5G60940.1	FragPipe, ProteinProspector	CC10,CC3,CIM,P,RKD2,RT,RTTP,RTUZ,SQ,SQV,B1	2	1
AT5G60940	AT5G60940.1	GLAAENNGTLR	64	74	AT5G60940.1	FragPipe, ProteinProspector	CC10,CC3,CIM,CLLF,CP,FL,LFD,ND,PT,RKD2,RT,RTUZ,SCLF,SP,SQ,B1,B3	2	1
AT5G60940	AT5G60940.1	GVSSSVLLPSSYGSITTPR	75	93	AT5G60940.1	FragPipe, ProteinProspector	CC10,CC3,CIM,CLLF,CP,CT,CTSAM,EB,FL,FLPD,HY,IND,LFD,LFP,LFPT,ND,P,PT,RKD2,RT,RTTP,RTUZ,SCLF,SD,SDIMB,SP,SQ,SQSP,SQV,ST,B3	2	1
AT5G60940	AT5G60940.1	TASIDFSVNHAK	94	105	AT5G60940.1	FragPipe, ProteinProspector	CC10,CC3,CIM,CP,EB,FL,FLPD,ND,PT,RKD2,RT,RTTP,RTUZ,SCLF,SP,SQ,SQV,ST	2	1
AT5G60980	AT5G60980.2	SNKQQGFCFGFVEFETSSGK	328	347	AT5G60980.2,AT5G60980.3	FragPipe	LFPT	4	2
AT5G60980	AT5G60980.1	QGFCFGFVEFETSSGK	331	346	AT5G60980.1,AT5G60980.4	FragPipe, ProteinProspector	CC10,CIM,CP,CT,CTSAM,EB,FL,FLPD,HY,IND,LFD,LFP,LFPT,ND,P,PT,RKD2,RT,RTTP,RTUZ,SCLF,SP,SQ,SQSP,SQV,ST,B1	4	2
AT5G60980	AT5G60980.2	QQGFCFGFVEFETSSGK	331	347	AT5G60980.2,AT5G60980.3	FragPipe, ProteinProspector	CC10,CC3,CIM,CP,CT,EB,FL,FLPD,HY,IND,LFD,LFP,LFPT,ND,P,PT,RKD2,RT,RTTP,RTUZ,SCLF,SDIMB,SP,SQ,SQSP,SQV,ST,B1	4	2
AT5G60980	AT5G60980.1	QGFCFGFVEFETSSGKQSALEASPVTIGDR	331	360	AT5G60980.1,AT5G60980.4	FragPipe	B1	4	2
AT5G60980	AT5G60980.2	QQGFCFGFVEFETSSGKQSALEASPVTIGDR	331	361	AT5G60980.2,AT5G60980.3	FragPipe	B1	4	2
AT5G61020	AT5G61020.2	GAYGGNGNDFLLNDELVEATK	31	51	AT5G61020.2	FragPipe, ProteinProspector	CC10,CC3,CLLF,CP,CT,CTSAM,EB,FL,FLPD,HY,IND,LFD,LFPT,ND,RKD2,RT,RTTP,RTUZ,SCLF,SDIMB,SQ,B1,B2,B3	2	1
AT5G61020	AT5G61020.1	LQGAYGGNGNDFLLNDELVEATK	31	53	AT5G61020.1	FragPipe, ProteinProspector	CC10,CC3,CP,CT,CTSAM,EB,FL,FLPD,HY,IND,LFD,LFPT,ND,PT,RKD2,RT,RTTP,RTUZ,SCLF,SDIMB,SQ,SQSP,B1,B2,B3	2	1
AT5G61060	AT5G61060.1	KLMEFAQGK	314	322	AT5G61060.1	FragPipe	LFD,SQSP	2	1
AT5G61060	AT5G61060.1	LMEFAQGK	315	322	AT5G61060.1	FragPipe, ProteinProspector	IND,LFD,LFP,ND,RKD2,SDIMB,SQ	2	1
AT5G61120	AT5G61120.1	SLALLPGTSNQTPQHFDDGYVVDNDTEPFFR	378	408	AT5G61120.1,AT5G61120.3	FragPipe	CP,FL,SQ	3	2
AT5G61140	AT5G61140.2	DLPSDILR	1163	1170	AT5G61140.2	FragPipe, ProteinProspector	CC10,CC3,CIM,CLLF,CT,CTSAM,EB,FL,FLPD,HY,IND,LFD,LFP,LFPT,ND,P,PT,RKD2,RT,RTTP,RTUZ,SCLF,SD,SDIMB,SP,SQ,SQV,ST,B2,B3	2	1
AT5G61140	AT5G61140.2	QHLGYFPSIQLAATVSPITR	1205	1224	AT5G61140.2	FragPipe, ProteinProspector	CC10,CC3,CIM,CLLF,CP,CT,CTSAM,EB,FL,FLPD,HY,IND,LFP,LFPT,ND,PT,RKD2,RT,RTTP,RTUZ,SCLF,SDIMB,SP,SQ,SQSP,SQV,ST	2	1
AT5G61150	AT5G61150.1	YSDEDEEEEEVAGGR	569	583	AT5G61150.1	FragPipe, ProteinProspector	CC3,CP,HY,PT,RT,SD,SQ	2	1
AT5G61150	AT5G61150.2	YSDEDEEEEEGGRAEK	569	584	AT5G61150.2	FragPipe, ProteinProspector	SD	2	1
AT5G61190	AT5G61190.1	STAEADYVK	2	10	AT5G61190.1,AT5G61190.10,AT5G61190.11,AT5G61190.2,AT5G61190.4,AT5G61190.5,AT5G61190.6,AT5G61190.8,AT5G61190.9	FragPipe, ProteinProspector	B1	11	9
AT5G61190	AT5G61190.5	TSVWWDIENCEVPR	13	26	AT5G61190.5,AT5G61190.1,AT5G61190.10,AT5G61190.11,AT5G61190.2,AT5G61190.4,AT5G61190.6,AT5G61190.8,AT5G61190.9	FragPipe	FL,SQ	11	9
AT5G61190	AT5G61190.5	GWDAHVIALNVSSSLLK	27	43	AT5G61190.5,AT5G61190.1,AT5G61190.10,AT5G61190.11,AT5G61190.2,AT5G61190.4,AT5G61190.6,AT5G61190.8,AT5G61190.9	FragPipe	CC10	11	9
AT5G61190	AT5G61190.5	MNYCGPVSISAYGDTNLIPLHHQQALSSTGVALNHIPAGVK	44	84	AT5G61190.5,AT5G61190.1,AT5G61190.10,AT5G61190.11,AT5G61190.2,AT5G61190.4,AT5G61190.6,AT5G61190.8,AT5G61190.9	FragPipe	CP,FL,PT	11	9
AT5G61190	AT5G61190.5	QVPMVNQLEVLVDSK	437	451	AT5G61190.5,AT5G61190.10,AT5G61190.11,AT5G61190.2,AT5G61190.3,AT5G61190.4,AT5G61190.6,AT5G61190.7,AT5G61190.8,AT5G61190.9	FragPipe	CC3,RKD2,RTTP,SP,SQ	11	10
AT5G61190	AT5G61190.5	GLSTVVCDNK	716	725	AT5G61190.5,AT5G61190.11,AT5G61190.2,AT5G61190.3,AT5G61190.4,AT5G61190.6,AT5G61190.7,AT5G61190.8,AT5G61190.9	FragPipe, ProteinProspector	CC10,CIM,SQ	11	9
AT5G61190	AT5G61190.3	NQTTFDSQLK	725	734	AT5G61190.1,AT5G61190.10,AT5G61190.11,AT5G61190.3,AT5G61190.5,AT5G61190.6,AT5G61190.7,AT5G61190.8,AT5G61190.9	ProteinProspector	CC10	11	9
AT5G61190	AT5G61190.5	VAFASHTYGK	775	784	AT5G61190.5,AT5G61190.1,AT5G61190.10,AT5G61190.11,AT5G61190.3,AT5G61190.6,AT5G61190.7,AT5G61190.8,AT5G61190.9	FragPipe, ProteinProspector	CC10,CC3,RKD2,RTTP	11	9
AT5G61190	AT5G61190.5	QNLESQSAK	788	796	AT5G61190.5,AT5G61190.1,AT5G61190.10,AT5G61190.11,AT5G61190.3,AT5G61190.6,AT5G61190.7,AT5G61190.8,AT5G61190.9	FragPipe	SD	11	9
AT5G61190	AT5G61190.5	EQTLVKMDGNGFR	881	893	AT5G61190.5,AT5G61190.1,AT5G61190.10,AT5G61190.11,AT5G61190.3,AT5G61190.6,AT5G61190.7,AT5G61190.9	FragPipe	CIM	11	8
AT5G61190	AT5G61190.5	GAPEDKVELNQEK	894	906	AT5G61190.5,AT5G61190.1,AT5G61190.10,AT5G61190.11,AT5G61190.3,AT5G61190.6,AT5G61190.7,AT5G61190.9	FragPipe, ProteinProspector	CC3	11	8
AT5G61190	AT5G61190.5	EALEQFSIDSR	909	919	AT5G61190.5,AT5G61190.1,AT5G61190.10,AT5G61190.11,AT5G61190.3,AT5G61190.6,AT5G61190.7,AT5G61190.9	FragPipe, ProteinProspector	CC10,CLLF,CP,EB,IND,RTTP,SQ	11	8
AT5G61190	AT5G61190.5	IIREETDQEK	920	929	AT5G61190.5,AT5G61190.1,AT5G61190.10,AT5G61190.11,AT5G61190.3,AT5G61190.6,AT5G61190.7,AT5G61190.9	FragPipe, ProteinProspector	CC3	11	8
AT5G61190	AT5G61190.5	EETDQEKEATEEQTLVK	923	939	AT5G61190.5,AT5G61190.1,AT5G61190.10,AT5G61190.11,AT5G61190.3,AT5G61190.6,AT5G61190.7,AT5G61190.9	FragPipe, ProteinProspector	CC3,CIM,CP,RKD2,RTTP	11	8
AT5G61190	AT5G61190.5	MDDLGFR	940	946	AT5G61190.5,AT5G61190.1,AT5G61190.10,AT5G61190.11,AT5G61190.3,AT5G61190.6,AT5G61190.7,AT5G61190.9	FragPipe, ProteinProspector	CC10,CC3,CIM	11	8
AT5G61190	AT5G61190.5	HTVSENLVHR	959	968	AT5G61190.5,AT5G61190.1,AT5G61190.10,AT5G61190.11,AT5G61190.3,AT5G61190.6,AT5G61190.7,AT5G61190.9	FragPipe, ProteinProspector	CC3	11	8
AT5G61190	AT5G61190.5	EEIKGQADNFWTR	1039	1051	AT5G61190.5,AT5G61190.1,AT5G61190.10,AT5G61190.3,AT5G61190.6,AT5G61190.7,AT5G61190.9	FragPipe, ProteinProspector	CC3,CC10	11	7
AT5G61200	AT5G61200.3	MSSNWGSSSRDSSGSSSR	1	18	AT5G61200.3,AT5G61200.4	ProteinProspector	FLPD	4	2
AT5G61200	AT5G61200.3	ESQSQSVELVR	49	59	AT5G61200.3,AT5G61200.4	FragPipe	B1,B3	4	2
AT5G61200	AT5G61200.3	DQVNFRSQEMN	98	108	AT5G61200.3,AT5G61200.4	FragPipe, ProteinProspector	ap,wt	4	2
AT5G61200	AT5G61200.3	IANLEAQIKR	365	374	AT5G61200.3,AT5G61200.1,AT5G61200.4	FragPipe	B3	4	3
AT5G61270	AT5G61270.1	GYPQEMDR	84	91	AT5G61270.1	ProteinProspector	LFD	3	1
AT5G61280	AT5G61280.1	IQLIADGAK	218	226	AT5G61280.1,AT5G61280.2	FragPipe	SQSP	3	2
AT5G61330	AT5G61330.2	RLSIALK	2	8	AT5G61330.2	FragPipe	CC10	3	1
AT5G61440	AT5G61440.1	ELAALASVGELK	209	220	AT5G61440.1	FragPipe, ProteinProspector	RT,RTUZ,SQ	2	1
AT5G61440	AT5G61440.1	MNSLTMHQASNIGYK	221	235	AT5G61440.1	FragPipe, ProteinProspector	SQ	2	1
AT5G61500	AT5G61500.1	DVSQDHARKTVTIE	230	243	AT5G61500.1	FragPipe, ProteinProspector	ap,wt	2	1
AT5G61500	AT5G61500.1	DHARKTVTIE	234	243	AT5G61500.1	FragPipe	ap	2	1
AT5G61500	AT5G61500.1	KTVTIEDHPHLPGK	238	251	AT5G61500.1	FragPipe, ProteinProspector	CC10,CC3,CIM,CLLF,CP,CT,CTSAM,EB,FL,FLPD,HY,IND,LFD,LFP,LFPT,ND,P,PT,RKD2,RT,RTTP,RTUZ,SCLF,SDIMB,SP,SQ,SQSP,SQV,ST	2	1
AT5G61500	AT5G61500.1	TVTIEDHPHLPGK	239	251	AT5G61500.1	FragPipe, ProteinProspector	CC10,CC3,CIM,CLLF,CP,CT,CTSAM,EB,FL,FLPD,HY,IND,LFD,LFP,LFPT,ND,P,PT,RKD2,RT,RTTP,RTUZ,SCLF,SDIMB,SP,SQ,SQSP,SQV,ST,B1	2	1
AT5G61500	AT5G61500.1	KIIDVLMSR	266	274	AT5G61500.1	FragPipe, ProteinProspector	CC10,EB,FL,HY,IND,LFP,LFPT,ND,RKD2,RTTP,RTUZ,SCLF,SQ	2	1
AT5G61500	AT5G61500.1	IIDVLMSR	267	274	AT5G61500.1	FragPipe, ProteinProspector	CC10,CC3,CIM,CLLF,CP,CT,CTSAM,EB,FL,FLPD,HY,IND,LFD,LFP,LFPT,ND,PT,RKD2,RT,RTTP,RTUZ,SCLF,SDIMB,SP,SQ,SQSP,SQV,ST,B2,B3	2	1
AT5G61500	AT5G61500.1	GVEPEVDKYLFLFLK	275	289	AT5G61500.1	FragPipe, ProteinProspector	CC10,CC3,CIM,CP,CT,CTSAM,EB,FL,FLPD,HY,IND,LFD,LFP,LFPT,ND,P,PT,RKD2,RT,RTTP,RTUZ,SCLF,SD,SDIMB,SP,SQ,SQSP,SQV,ST	2	1
AT5G61500	AT5G61500.1	GVEPEVDK	275	282	AT5G61500.1	FragPipe, ProteinProspector	CC3,CIM,CT,EB,FLPD,HY,IND,ND,P,RT,RTUZ,SCLF,SQ,B1	2	1
AT5G61500	AT5G61500.1	YLFLFLK	283	289	AT5G61500.1	FragPipe, ProteinProspector	CLLF,CTSAM,HY,IND,LFP,P,PT,RTTP,SD,SDIMB	2	1
AT5G61510	AT5G61510.2	GFGFELESK	29	37	AT5G61510.2	ProteinProspector	ST	2	1
AT5G61510	AT5G61510.1	ALSTVAVEESSEK	69	81	AT5G61510.1	FragPipe, ProteinProspector	CP,FL,RTTP,SP,SQ,B3	2	1
AT5G61510	AT5G61510.1	ALSTVAVEESSEKK	69	82	AT5G61510.1	FragPipe	P	2	1
AT5G61510	AT5G61510.1	VYEHGGPEVLK	89	99	AT5G61510.1	FragPipe, ProteinProspector	CC10,CC3,CIM,CLLF,CP,CT,CTSAM,EB,FL,FLPD,HY,IND,LFD,LFP,LFPT,ND,P,PT,RKD2,RT,RTTP,RTUZ,SCLF,SD,SDIMB,SP,SQ,SQSP,SQV,ST,B3,B2	2	1
AT5G61510	AT5G61510.1	VYEHGGPEVLKWEDVEVGEPK	89	109	AT5G61510.1	FragPipe, ProteinProspector	CC10,CC3,CIM,CLLF,CP,CT,CTSAM,EB,FL,FLPD,HY,IND,LFP,LFPT,ND,P,PT,RKD2,RT,RTTP,RTUZ,SCLF,SD,SDIMB,SP,SQ,SQSP,SQV,ST	2	1
AT5G61520	AT5G61520.2	MSMGPFLKR	1	9	AT5G61520.2	FragPipe	CC10,CTSAM,FL,FLPD,HY,IND,RTTP,RTUZ,SQ	2	1
AT5G61530	AT5G61530.2	PSLISQQWQER	2	12	AT5G61530.2,AT5G61530.1,AT5G61530.4,AT5G61530.5	FragPipe, ProteinProspector	CC10,CC3,CIM,ND,PT,RKD2,RT,RTTP,RTUZ,SCLF,SP,SQ,SQSP,ST,B3,FL	5	4
AT5G61530	AT5G61530.2	TSGFFSSSGTK	13	23	AT5G61530.2,AT5G61530.1,AT5G61530.4,AT5G61530.5	FragPipe, ProteinProspector	P,RKD2,RT,SCLF,B1,B2,B3	5	4
AT5G61530	AT5G61530.2	LSNVNYNTLEFITALLLRMDSHSLAMEMAPVIMWR	250	284	AT5G61530.2,AT5G61530.5	FragPipe	LFP	5	2
AT5G61530	AT5G61530.2	MDSHSLAMEMAPVIMWR	268	284	AT5G61530.2,AT5G61530.1,AT5G61530.3,AT5G61530.5	FragPipe, ProteinProspector	CIM,CP,PT,RKD2,SCLF	5	4
AT5G61530	AT5G61530.2	EDNRPESYR	285	293	AT5G61530.2,AT5G61530.1,AT5G61530.3,AT5G61530.5	FragPipe, ProteinProspector	CC3,CIM,FL,FLPD,IND,ND,P,PT,RKD2,RT,SCLF,SP,ST,B1,B2,B3	5	4
AT5G61530	AT5G61530.1	EDNRPESYREYWR	294	306	AT5G61530.1,AT5G61530.2,AT5G61530.3,AT5G61530.5	FragPipe, ProteinProspector	B1	5	4
AT5G61530	AT5G61530.2	KSNDFETATPWDLLSDEGEGPDASSSIPLDDIAR	305	338	AT5G61530.2,AT5G61530.1,AT5G61530.3,AT5G61530.5	FragPipe, ProteinProspector	CC10,FL,FLPD,HY,PT,RKD2,RT,RTTP,RTUZ,SCLF,SD,SQ	5	4
AT5G61530	AT5G61530.1	DEGEGPDASSSIPL	329	342	AT5G61530.1,AT5G61530.2,AT5G61530.3,AT5G61530.5	FragPipe	ap,wt	5	4
AT5G61530	AT5G61530.1	VDFGAVEVVQCLIEHHNAIFTDAAETVWR	348	376	AT5G61530.1,AT5G61530.2,AT5G61530.3,AT5G61530.5	FragPipe	B1	5	4
AT5G61540	AT5G61540.1	SDKFPVVVSTWPFLEAVR	30	47	AT5G61540.1	FragPipe, ProteinProspector	CC10,CC3,CIM,CLLF,CP,CT,CTSAM,EB,FL,FLPD,HY,IND,LFD,LFPT,ND,PT,RKD2,RT,RTTP,RTUZ,SCLF,SD,SDIMB,SP,SQ,SQSP,SQV,ST,B2	3	1
AT5G61540	AT5G61540.1	AVDNGSSAVEAVVEGCSACEELR	52	74	AT5G61540.1	FragPipe, ProteinProspector	CC3,CP,EB,FL,FLPD,HY,IND,PT,RKD2,SP,SQV,ST,B1	3	1
AT5G61560	AT5G61560.1	GDGALIVAVAIK	2	13	AT5G61560.1,AT5G61560.2,AT5G61560.5	FragPipe, ProteinProspector	CLLF,FLPD,SQSP	5	3
AT5G61560	AT5G61560.1	FSSDSHSGTVSSTSSHQFSSTPLLFQR	179	205	AT5G61560.1,AT5G61560.3,AT5G61560.4,AT5G61560.5	FragPipe, ProteinProspector	ND	5	4
AT5G61570	AT5G61570.1	FLAGGDVDAHK	174	184	AT5G61570.1	FragPipe, ProteinProspector	CP,CTSAM,HY,LFD	2	1
AT5G61580	AT5G61580.1	HAYIPISQVTEVTNTVK	469	485	AT5G61580.1	FragPipe, ProteinProspector	CC10,CC3,CIM,CLLF,CP,CT,CTSAM,EB,FL,FLPD,HY,IND,LFD,LFP,LFPT,ND,P,PT,RKD2,RT,RTTP,RTUZ,SCLF,SD,SDIMB,SP,SQ,SQSP,SQV,ST,B3	2	1
AT5G61580	AT5G61580.2	HAYIPISVTEVTNTVK	469	484	AT5G61580.2	FragPipe, ProteinProspector	CC10,CC3,CIM,SQV,ST	2	1
AT5G61640	AT5G61640.1	MNILNKLGIGSSRQTNM	1	17	AT5G61640.1	FragPipe	ap	2	1
AT5G61700	AT5G61700.1	GSDLTQAVEESLK	705	717	AT5G61700.1,AT5G61700.2,AT5G61700.4	FragPipe	P	4	3
AT5G61700	AT5G61700.1	SVSLYDGGVGDKPAGNYSGGMK	718	739	AT5G61700.1,AT5G61700.2,AT5G61700.4	FragPipe, ProteinProspector	P,ST	4	3
AT5G61700	AT5G61700.1	VVYLDEPSTGLDPASR	754	769	AT5G61700.1,AT5G61700.2,AT5G61700.4	FragPipe	FL,P	4	3
AT5G61700	AT5G61700.1	NLWNVIK	771	777	AT5G61700.1,AT5G61700.2,AT5G61700.4	FragPipe, ProteinProspector	CC3,CT,CTSAM,FL,HY,IND,LFPT,P,PT,RKD2,SP,B1	4	3
AT5G61700	AT5G61700.1	LGIFVDGGLQCIGNSK	802	817	AT5G61700.1	FragPipe, ProteinProspector	P,ST	4	1
AT5G61700	AT5G61700.1	LVESVSPNAK	844	853	AT5G61700.1	FragPipe, ProteinProspector	P	4	1
AT5G61730	AT5G61730.2	EGNKVEEGSICSCIGSVPPVEHITPEDEDVLEEEILVK	469	506	AT5G61730.2	FragPipe	CC3	2	1
AT5G61740	AT5G61740.1	ADPSQASFWAQANALLR	2	18	AT5G61740.1,AT5G61740.2	FragPipe, ProteinProspector	CC10,CC3,CP,RKD2	3	2
AT5G61740	AT5G61740.1	AVSGGFFSYNDLPDK	97	111	AT5G61740.1,AT5G61740.2	FragPipe, ProteinProspector	CC3,CIM,CP,EB,FL,RKD2,SQ,ST	3	2
AT5G61770	AT5G61770.1	VEEGLCTGGIIFSEYDVDGKK	289	309	AT5G61770.1	FragPipe, ProteinProspector	CC10,CC3,CIM,RKD2,RTUZ	3	1
AT5G61770	AT5G61770.2	VEEGLCTGGIIFSEYEDVDGK	289	309	AT5G61770.2,AT5G61770.3	FragPipe, ProteinProspector	CC10,CC3,CIM,CP,HY,RKD2,RT,RTTP	3	2
AT5G61770	AT5G61770.2	VEEGLCTGGIIFSEYEDVDGKK	289	310	AT5G61770.2,AT5G61770.3	FragPipe, ProteinProspector	CC10,CC3,CIM,CP,CT,CTSAM,EB,FL,FLPD,HY,IND,LFD,LFPT,ND,RKD2,RT,RTTP,RTUZ,SCLF,SDIMB,SQ,ST	3	2
AT5G61770	AT5G61770.1	VEEGLCTGGIIFSEYDVDGK	289	308	AT5G61770.1	FragPipe, ProteinProspector	CC3,ND,RT	3	1
AT5G61810	AT5G61810.1	KPVEATMEHVLVALR	13	27	AT5G61810.1	FragPipe, ProteinProspector	CC10,CC3,CIM,CLLF,CP,CT,EB,FL,FLPD,HY,IND,LFD,LFP,LFPT,ND,P,PT,RKD2,RT,RTUZ,SCLF,SD,SDIMB,SP,SQ,SQSP,SQV,ST	2	1
AT5G61810	AT5G61810.1	LFEFFDNSK	40	48	AT5G61810.1	FragPipe, ProteinProspector	CC10,CC3,CIM,CLLF,CP,CT,CTSAM,EB,FL,FLPD,HY,IND,LFD,LFP,LFPT,ND,P,PT,RKD2,RT,RTTP,RTUZ,SCLF,SD,SDIMB,SP,SQ,SQSP,SQV,ST,B1,B2,B3	2	1
AT5G61810	AT5G61810.1	DNSKLGFL	45	52	AT5G61810.1	FragPipe	ap,wt	2	1
AT5G61810	AT5G61810.1	DNSKLGFLD	45	53	AT5G61810.1	FragPipe	ap	2	1
AT5G61810	AT5G61810.1	LGFLDDTQIEK	49	59	AT5G61810.1	FragPipe, ProteinProspector	CIM,CLLF,CP,CT,CTSAM,EB,FL,FLPD,HY,IND,LFD,LFP,LFPT,ND,P,PT,RKD2,RT,SCLF,SD,SDIMB,SP,SQ,SQSP,SQV,ST,B1,B3,CC10,CC3	2	1
AT5G61810	AT5G61810.1	LGFLDDTQIEKGLSSLSIPPK	49	69	AT5G61810.1	FragPipe	P	2	1
AT5G61810	AT5G61810.1	DTQIEKGLSSLSIPPKYRYAS	54	74	AT5G61810.1	FragPipe	ap	2	1
AT5G61810	AT5G61810.1	GLSSLSIPPK	60	69	AT5G61810.1	FragPipe	SQ	2	1
AT5G61810	AT5G61810.1	YASDFLK	72	78	AT5G61810.1	FragPipe, ProteinProspector	CC10,CC3,CIM,CLLF,CP,CT,CTSAM,EB,FL,FLPD,HY,IND,LFD,LFP,LFPT,ND,P,PT,RKD2,RT,RTTP,RTUZ,SCLF,SP,SQ,SQSP,SQV,ST,B3	2	1
AT5G61810	AT5G61810.1	VCDSNRDGRVDYQEFR	79	94	AT5G61810.1	FragPipe	B1	2	1
AT5G61810	AT5G61810.1	VCDSNRDGR	79	87	AT5G61810.1	FragPipe	B3	2	1
AT5G61810	AT5G61810.1	IFQAIDIEHNGDICPAELWEALDK	107	130	AT5G61810.1	FragPipe, ProteinProspector	CC10,CC3,CLLF,CP,CT,CTSAM,FL,FLPD,HY,IND,LFP,LFPT,ND,P,PT,RT,SCLF,SP,SQ,SQSP,SQV,ST	2	1
AT5G61810	AT5G61810.1	IKDEELASFMEHVDK	135	149	AT5G61810.1	FragPipe	CP	2	1
AT5G61810	AT5G61810.1	DEELASFMEHVDK	137	149	AT5G61810.1	FragPipe, ProteinProspector	SP,EB	2	1
AT5G61880	AT5G61880.1	VLASVIVMGSGIIAR	5	19	AT5G61880.1,AT5G61880.2	FragPipe	FL	3	2
AT5G61910	AT5G61910.4	NLCVMGAEAWTR	721	732	AT5G61910.4	FragPipe	RT	5	1
AT5G61920	AT5G61920.1	VSQGMSTSGSSSSR	15	28	AT5G61920.1,AT5G61920.2,AT5G61920.3,AT5G61920.5,AT5G61920.6	FragPipe, ProteinProspector	CC3,B1,B3,LFD,P	6	5
AT5G61920	AT5G61920.1	DHQISLSDILENK	44	56	AT5G61920.1,AT5G61920.2,AT5G61920.3,AT5G61920.5,AT5G61920.6	FragPipe, ProteinProspector	CC10,CC3,CIM,CP,EB,FL,FLPD,IND,LFPT,PT,RKD2,RTUZ,SCLF,SQ,SQSP,SQV,B3	6	5
AT5G61920	AT5G61920.1	DHQISLSDILENKIAVQAAEIDR	44	66	AT5G61920.1,AT5G61920.2,AT5G61920.3,AT5G61920.5,AT5G61920.6	FragPipe	LFP,RKD2	6	5
AT5G61920	AT5G61920.1	IAVQAAEIDR	57	66	AT5G61920.1,AT5G61920.2,AT5G61920.3,AT5G61920.5,AT5G61920.6	FragPipe, ProteinProspector	CC10,RT,SQ,B3	6	5
AT5G61920	AT5G61920.1	IAVQAAEIDRLSNDNR	57	72	AT5G61920.1,AT5G61920.2,AT5G61920.3,AT5G61920.5,AT5G61920.6	FragPipe	B1	6	5
AT5G61940	AT5G61940.2	DSDFSPK	45	51	AT5G61940.2,AT5G61940.3	ProteinProspector	P	4	2
AT5G61940	AT5G61940.2	IVSFTMDSSFMEDDEGAQLLEDAQK	66	90	AT5G61940.2,AT5G61940.3	FragPipe	CT	4	2
AT5G61940	AT5G61940.2	RITNYPQQSCYGIVTAADTIR	1035	1055	AT5G61940.2,AT5G61940.3,AT5G61940.4	FragPipe	RKD2	4	3
AT5G61940	AT5G61940.2	ITNYPQQSCYGIVTAADTIR	1036	1055	AT5G61940.2,AT5G61940.3,AT5G61940.4	FragPipe, ProteinProspector	FL,P,ST,RKD2	4	3
AT5G61940	AT5G61940.2	NFVDILK	1065	1071	AT5G61940.2,AT5G61940.3,AT5G61940.4	FragPipe, ProteinProspector	P,RKD2,SP,ST	4	3
AT5G61940	AT5G61940.2	MVCDAEGCGK	1079	1088	AT5G61940.2,AT5G61940.3,AT5G61940.4	FragPipe, ProteinProspector	P,ST	4	3
AT5G61960	AT5G61960.1	PSDIMEQR	2	9	AT5G61960.1,AT5G61960.10,AT5G61960.2,AT5G61960.3	FragPipe, ProteinProspector	CC3,CP,EB,HY,ND,RKD2,SQ,B1,B3	11	4
AT5G61960	AT5G61960.1	DIMEQRGVSTPSHFHE	4	19	AT5G61960.1,AT5G61960.10,AT5G61960.2,AT5G61960.3	FragPipe	ap,wt	11	4
AT5G62000	AT5G62000.1	SEEEAVVGEGSDAK	830	843	AT5G62000.1,AT5G62000.2,AT5G62000.3,AT5G62000.5	FragPipe, ProteinProspector	CC10,CC3,CIM,CLLF,CP,CTSAM,FL,FLPD,HY,LFD,LFP,LFPT,ND,PT,RKD2,RT,RTTP,RTUZ,SCLF,SD,SDIMB,SP,SQ,SQSP,SQV,B1	5	4
AT5G62000	AT5G62000.1	SEEEAVVGEGSDAKDAK	830	846	AT5G62000.1,AT5G62000.2,AT5G62000.3,AT5G62000.5	FragPipe, ProteinProspector	EB,LFP,RKD2	5	4
AT5G62000	AT5G62000.1	DAKSASNPSLSSAGNS	844	859	AT5G62000.1,AT5G62000.2,AT5G62000.3,AT5G62000.5	ProteinProspector	ap,wt	5	4
AT5G62000	AT5G62000.1	SASNPSLSSAGNS	847	859	AT5G62000.1,AT5G62000.2,AT5G62000.3,AT5G62000.5	ProteinProspector	B1,B3	5	4
AT5G62100	AT5G62100.1	LAGQLSAFDTVIGK	143	156	AT5G62100.1,AT5G62100.2,AT5G62100.4,AT5G62100.5	FragPipe, ProteinProspector	B1,B3	6	4
AT5G62100	AT5G62100.1	NLENLMEMLMNQLVK	164	178	AT5G62100.1,AT5G62100.2,AT5G62100.4,AT5G62100.5	FragPipe, ProteinProspector	B1	6	4
AT5G62100	AT5G62100.1	LDAISGDGDVK	179	189	AT5G62100.1,AT5G62100.2,AT5G62100.4,AT5G62100.5	FragPipe, ProteinProspector	EB,PT,SQ,B3	6	4
AT5G62100	AT5G62100.1	EREMLTFYEEASR	238	250	AT5G62100.1,AT5G62100.2	FragPipe, ProteinProspector	EB	6	2
AT5G62100	AT5G62100.1	EMLTFYEEASR	240	250	AT5G62100.1,AT5G62100.2	FragPipe, ProteinProspector	CP,EB,LFPT	6	2
AT5G62100	AT5G62100.1	KPTASSSSPPVIITTR	251	266	AT5G62100.1,AT5G62100.2	FragPipe, ProteinProspector	EB	6	2
AT5G62100	AT5G62100.1	FKWELFN	290	296	AT5G62100.1,AT5G62100.2	ProteinProspector	EB	6	2
AT5G62130	AT5G62130.1	SCVDQCQK	34	41	AT5G62130.1,AT5G62130.2,AT5G62130.4	FragPipe	P	4	3
AT5G62130	AT5G62130.1	TGCVGDTCFQHCK	42	54	AT5G62130.1,AT5G62130.2,AT5G62130.4	FragPipe, ProteinProspector	CC10,CLLF,CP,CT,FL,FLPD,HY,IND,LFD,LFP,LFPT,ND,PT,RKD2,RTTP,SCLF,SDIMB,SP,SQ,SQSP,SQV,ST	4	3
AT5G62130	AT5G62130.1	AIDGPWYMQEPLYLR	61	75	AT5G62130.1,AT5G62130.2,AT5G62130.4	FragPipe, ProteinProspector	CC10,CLLF,CTSAM,EB,FLPD,HY,IND,ND,RTTP,SD,SDIMB,SP,SQ,SQV,ST	4	3
AT5G62130	AT5G62130.1	GYIDAHALWR	304	313	AT5G62130.1,AT5G62130.2,AT5G62130.3	FragPipe, ProteinProspector	CC10,CLLF,CP,PT,RTTP,SQ	4	3
AT5G62165	AT5G62165.15	SSQYSAMLNSLSSSSPR	1	18	AT5G62165.15,AT5G62165.16,AT5G62165.5	ProteinProspector	CT	17	3
AT5G62165	AT5G62165.1	LYEFSSSDMQK	54	64	AT5G62165.1,AT5G62165.10,AT5G62165.11,AT5G62165.12,AT5G62165.13,AT5G62165.14,AT5G62165.17,AT5G62165.2,AT5G62165.3,AT5G62165.4,AT5G62165.6,AT5G62165.7,AT5G62165.8,AT5G62165.9	FragPipe	CIM	17	14
AT5G62230	AT5G62230.1	LEQLFELNLANNR	357	369	AT5G62230.1	FragPipe, ProteinProspector	FL	2	1
AT5G62260	AT5G62260.1	GRAGGMSISLAGPNGNIFGGGLAGMLIAAGPVQVVMGSFIVMHQAEQNQK	237	286	AT5G62260.1,AT5G62260.3	FragPipe	PT	3	2
AT5G62260	AT5G62260.1	EEHEDEDGGDDDDDSGDTR	380	398	AT5G62260.1,AT5G62260.3	FragPipe, ProteinProspector	CC3	3	2
AT5G62270	AT5G62270.2	RSIISTEVMR	381	390	AT5G62270.2	FragPipe, ProteinProspector	CC3,RKD2,RT,RTTP,B2,B3	2	1
AT5G62270	AT5G62270.2	SIISTEVMR	382	390	AT5G62270.2	FragPipe, ProteinProspector	CC10,CC3,CIM,CP,CT,CTSAM,FLPD,HY,IND,LFD,LFPT,ND,PT,RKD2,RT,RTTP,RTUZ,SCLF,SDIMB,SP,SQ,SQSP,SQV,ST,B1,B3	2	1
AT5G62270	AT5G62270.2	YSPANQK	391	397	AT5G62270.2	FragPipe, ProteinProspector	B1,B2,B3	2	1
AT5G62570	AT5G62570.2	MRIPTYDFGSK	1	11	AT5G62570.2	FragPipe	SCLF	4	1
AT5G62570	AT5G62570.2	MWEITLDHAR	282	291	AT5G62570.2,AT5G62570.1,AT5G62570.4	FragPipe, ProteinProspector	CC10,FL,LFP,LFPT,PT,RKD2,SCLF,SP,SQV	4	3
AT5G62570	AT5G62570.2	SCVLDSSVHVYQAPGFQK	292	309	AT5G62570.2,AT5G62570.1,AT5G62570.4	FragPipe, ProteinProspector	FL,RKD2,SP,SQV	4	3
AT5G62575	AT5G62575.1	SSSSQTGDALSISR	16	29	AT5G62575.1	FragPipe, ProteinProspector	CC10,CC3	2	1
AT5G62620	AT5G62620.1	FCQFGCIENYLTAHYQSPR	642	660	AT5G62620.1	FragPipe	CC10,CC3,CIM,RKD2	2	1
AT5G62640	AT5G62640.3	MRFLPSCSIGVSLSNK	39	54	AT5G62640.3	FragPipe, ProteinProspector	CC10,CC3,CIM,CTSAM,HY,RTUZ,SCLF,CT,RKD2,RT,RTTP	3	1
AT5G62640	AT5G62640.3	MVEYDEK	106	112	AT5G62640.3	FragPipe, ProteinProspector	RT,CP,SQ	3	1
AT5G62640	AT5G62640.3	MVEYDEKK	106	113	AT5G62640.3	ProteinProspector	CT,RTTP	3	1
AT5G62720	AT5G62720.1	ANHPPAASLPLMFIDGAK	190	207	AT5G62720.1	FragPipe, ProteinProspector	CC10,CC3,CIM,CLLF,CP,CT,CTSAM,FL,FLPD,HY,IND,LFD,LFP,LFPT,ND,P,PT,RT,RTTP,RTUZ,SCLF,SP,SQ,SQSP,SQV,ST	2	1
AT5G62730	AT5G62730.1	LSAWNGYVDWR	38	48	AT5G62730.1	FragPipe, ProteinProspector	FL,LFD,PT,SP,SQV	2	1
AT5G62760	AT5G62760.3	TLEDGAFSFVIVDDR	369	383	AT5G62760.3,AT5G62760.4	FragPipe, ProteinProspector	CC10,CC3,CP,EB,FLPD,ND,PT,RKD2,RTUZ,SCLF,SQ,ST,B1	6	2
AT5G62760	AT5G62760.3	VADFTQFWATAK	387	398	AT5G62760.3,AT5G62760.1,AT5G62760.4	FragPipe, ProteinProspector	CIM,SDIMB,SQSP,B1,B3	6	3
AT5G62760	AT5G62760.3	SGYEAYILEATYKDPTGCAAR	400	420	AT5G62760.3,AT5G62760.1,AT5G62760.4	FragPipe, ProteinProspector	CP,RKD2,RTTP	6	3
AT5G62760	AT5G62760.3	SGYEAYILEATYK	400	412	AT5G62760.3,AT5G62760.1,AT5G62760.4	FragPipe	RT,B1	6	3
AT5G62760	AT5G62760.3	ENEIQEVDMDMEDDFGLPER	460	479	AT5G62760.3,AT5G62760.1,AT5G62760.4	FragPipe	CC10	6	3
AT5G62760	AT5G62760.1	DDFGLPERKS	489	498	AT5G62760.1,AT5G62760.3,AT5G62760.4	FragPipe, ProteinProspector	ap,wt	6	3
AT5G62760	AT5G62760.3	SESKWDAESGSR	499	510	AT5G62760.3,AT5G62760.1,AT5G62760.4	FragPipe, ProteinProspector	B1	6	3
AT5G62760	AT5G62760.3	WDAESGSR	503	510	AT5G62760.3,AT5G62760.1,AT5G62760.4	FragPipe, ProteinProspector	CC3,CIM,B1,B3	6	3
AT5G62760	AT5G62760.1	GATEGSYK	508	515	AT5G62760.1,AT5G62760.3	FragPipe, ProteinProspector	B3	6	2
AT5G62760	AT5G62760.3	SKWSNVEEDETENSQSMR	520	537	AT5G62760.3,AT5G62760.1,AT5G62760.4	FragPipe, ProteinProspector	CC10,FL,IND,PT,B1,B3,CIM	6	3
AT5G62760	AT5G62760.3	SKWSNVEEDETENSQSMRR	520	538	AT5G62760.3,AT5G62760.1,AT5G62760.4	FragPipe	B1	6	3
AT5G62760	AT5G62760.3	WSNVEEDETENSQSMR	522	537	AT5G62760.3,AT5G62760.1,AT5G62760.4	FragPipe, ProteinProspector	CC10,CC3,CP,CTSAM,EB,FLPD,HY,PT,RT,SCLF,SP,SQ,ST	6	3
AT5G62760	AT5G62760.3	SVWWGDK	556	562	AT5G62760.3,AT5G62760.1,AT5G62760.4	FragPipe, ProteinProspector	CC10,CC3,CP,EB,RTTP,RTUZ,SQ	6	3
AT5G62760	AT5G62760.3	SVWWGDKGGDAGFSIGAAR	556	574	AT5G62760.3,AT5G62760.1,AT5G62760.4	FragPipe	RKD2	6	3
AT5G62760	AT5G62760.3	NMNMPSLIIGPGSGYNVK	575	592	AT5G62760.3,AT5G62760.1,AT5G62760.4	FragPipe, ProteinProspector	CC10,CC3,CIM,CP,EB,FL,PT,RKD2,RT,RTTP,RTUZ,SDIMB,SQ,SQSP,SQV,ST	6	3
AT5G62760	AT5G62760.3	SNPLSAEESR	593	602	AT5G62760.3,AT5G62760.1,AT5G62760.4	FragPipe, ProteinProspector	EB,FL,PT,RTTP,RTUZ,SCLF,B3	6	3
AT5G62760	AT5G62760.1	ALADAIGK	620	627	AT5G62760.1,AT5G62760.3,AT5G62760.4	FragPipe, ProteinProspector	B3	6	3
AT5G62760	AT5G62760.1	DAIGKAKVRGIFQ	623	635	AT5G62760.1,AT5G62760.3,AT5G62760.4	FragPipe, ProteinProspector	ap,wt	6	3
AT5G62760	AT5G62760.1	GIFQDQLR	632	639	AT5G62760.1,AT5G62760.3,AT5G62760.4	FragPipe	B3	6	3
AT5G62760	AT5G62760.1	DQLRAERESFKAVF	636	649	AT5G62760.1,AT5G62760.3,AT5G62760.4	FragPipe	ap,wt	6	3
AT5G62790	AT5G62790.1	VVALAAGSNVTLLADQVR	109	126	AT5G62790.1	FragPipe, ProteinProspector	CC10,CC3,CIM,CLLF,CP,CT,CTSAM,EB,FL,FLPD,HY,IND,LFD,LFP,LFPT,ND,P,PT,RKD2,RT,RTTP,RTUZ,SCLF,SD,SDIMB,SP,SQ,SQSP,SQV,ST,B1,B2,B3	2	1
AT5G62790	AT5G62790.1	VVALAAGSNVTLLADQVRR	109	127	AT5G62790.1	FragPipe, ProteinProspector	EB,FLPD,IND	2	1
AT5G62790	AT5G62790.1	DQVRRFKPALVAVRNESLINELKEALA	123	149	AT5G62790.1	FragPipe, ProteinProspector	ap,wt	2	1
AT5G62800	AT5G62800.1	LLEVNSQIPDDSFMFVPNCLLHGEMLELK	244	272	AT5G62800.1	FragPipe	EB	2	1
AT5G62800	AT5G62800.1	LSGLVPGSVLYIVGFLIK	287	304	AT5G62800.1	FragPipe	CT	2	1
AT5G62850	AT5G62850.1	TTNWNDDDEDK	216	226	AT5G62850.1	FragPipe, ProteinProspector	EB,P,ST	2	1
AT5G62850	AT5G62850.1	TTNWNDDDEDKEK	216	228	AT5G62850.1	FragPipe, ProteinProspector	EB,P,SDIMB,SP,SQ,ST	2	1
AT5G62850	AT5G62850.1	RYSNAGIELGQA	229	240	AT5G62850.1	ProteinProspector	EB,P,SDIMB	2	1
AT5G62880	AT5G62880.1	AVFDSAIK	170	177	AT5G62880.1	FragPipe, ProteinProspector	CC10,CIM,EB,IND,PT,RT,RTUZ,SQ,ST,B1	2	1
AT5G62880	AT5G62880.1	AVFDSAIKEVIKPLVK	170	185	AT5G62880.1	ProteinProspector	EB	2	1
AT5G62880	AT5G62880.1	EVIKPLVK	178	185	AT5G62880.1	FragPipe, ProteinProspector	RT,RTUZ	2	1
AT5G62880	AT5G62880.1	SNHGCLSNVLCGR	198	210	AT5G62880.1	FragPipe, ProteinProspector	CP,PT,SQ	2	1
AT5G62890	AT5G62890.1	WFNDMVNVPFSSEPFVAGSVAFFLDNTLHK	460	489	AT5G62890.1,AT5G62890.2,AT5G62890.3	FragPipe, ProteinProspector	B1	4	3
AT5G62890	AT5G62890.4	TKSLLFLLLFPLK	464	476	AT5G62890.4	ProteinProspector	B1	4	1
AT5G62890	AT5G62890.1	HWWDK	501	505	AT5G62890.1,AT5G62890.2,AT5G62890.3	ProteinProspector	CC10,CC3,CIM,CLLF,CP,CTSAM,EB,FL,FLPD,HY,IND,LFD,LFP,LFPT,ND,PT,RKD2,RT,RTTP,RTUZ,SCLF,SP,SQ,SQSP,SQV,ST	4	3
AT5G62890	AT5G62890.1	SFKGDTR	508	514	AT5G62890.1,AT5G62890.2,AT5G62890.3	FragPipe	B1	4	3
AT5G62930	AT5G62930.1	MRPEIVLFG	1	9	AT5G62930.1	FragPipe, ProteinProspector	ap,wt	3	1
AT5G62930	AT5G62930.1	MRPEIVLFGDSITAQSFR	1	18	AT5G62930.1	FragPipe, ProteinProspector	CC10,CC3,CIM,CLLF,CP,CT,CTSAM,EB,FL,FLPD,HY,IND,LFD,LFP,LFPT,ND,P,PT,RKD2,RT,RTTP,RTUZ,SCLF,SD,SDIMB,SP,SQ,SQSP,SQV,ST,B1,B2,B3	3	1
AT5G62930	AT5G62930.1	MRPEIVLFGDSITAQSFRSGGWGSALADAYSR	1	32	AT5G62930.1	ProteinProspector	CC10,FL	3	1
AT5G62930	AT5G62930.1	DSITAQSFRSGGWGSALA	10	27	AT5G62930.1,AT5G62930.2	FragPipe, ProteinProspector	ap,wt	3	2
AT5G62930	AT5G62930.1	SGGWGSALADAYSR	19	32	AT5G62930.1,AT5G62930.2	FragPipe, ProteinProspector	CC10,CC3,CIM,CLLF,CP,CT,CTSAM,EB,FL,FLPD,HY,IND,LFD,LFP,LFPT,ND,P,PT,RKD2,RT,RTUZ,SCLF,SP,SQ,SQV,ST,B1,B3	3	2
AT5G62930	AT5G62930.1	GYGGYNTR	40	47	AT5G62930.1,AT5G62930.2	FragPipe, ProteinProspector	CIM,FL,IND,LFP,LFPT,ND,P,RTUZ,SCLF,SQ,ST,B1,B3	3	2
AT5G62950	AT5G62950.1	AEILNIINLRPSSIVELLPIIENLDDR	75	101	AT5G62950.1,AT5G62950.3,AT5G62950.4,AT5G62950.7	FragPipe	B1	7	4
AT5G62950	AT5G62950.1	DLLPPLPTTASPK	114	126	AT5G62950.1,AT5G62950.3,AT5G62950.4,AT5G62950.7	FragPipe, ProteinProspector	CC10,CC3,CLLF,CP,CT,CTSAM,FL,FLPD,HY,LFD,LFP,LFPT,RKD2,RT,RTTP,RTUZ,SCLF,SQ,SQSP	7	4
AT5G63050	AT5G63050.2	IEGSHVLSPWSSPTWTR	2	18	AT5G63050.2	FragPipe	FLPD	2	1
AT5G63060	AT5G63060.1	LVLEVK	47	52	AT5G63060.1	ProteinProspector	B1	2	1
AT5G63120	AT5G63120.2	DIKCVVNY	478	485	AT5G63120.2	FragPipe, ProteinProspector	ap,wt	5	1
AT5G63120	AT5G63120.2	DIKCVVNYDFPNTLE	478	492	AT5G63120.2	FragPipe, ProteinProspector	ap,wt	5	1
AT5G63120	AT5G63120.2	CVVNYDFPNTLEDYIHR	481	497	AT5G63120.2	FragPipe, ProteinProspector	CC10,CC3,CIM,CLLF,CP,CT,CTSAM,FL,FLPD,HY,IND,P,PT,RKD2,RT,RTTP,RTUZ,SP,SQ,SQSP,SQV,ST,B3	5	1
AT5G63120	AT5G63120.2	DYIHRIGRTGRAGAKGMAFTFFTH	493	516	AT5G63120.2	FragPipe, ProteinProspector	ap	5	1
AT5G63120	AT5G63120.2	GMAFTFFTHDNAK	508	520	AT5G63120.2	FragPipe, ProteinProspector	CC10,CC3,CIM,CLLF,CP,CTSAM,EB,FL,FLPD,HY,LFD,LFP,ND,P,PT,RKD2,RT,RTTP,RTUZ,SP,SQ,SQSP,SQV,ST,B1,B3	5	1
AT5G63120	AT5G63120.2	ILQEAGQVVPPTLSALVR	528	545	AT5G63120.2	FragPipe, ProteinProspector	CC10,CC3,CIM,CLLF,CP,CT,CTSAM,EB,FL,FLPD,HY,IND,LFD,LFP,LFPT,ND,P,PT,RKD2,RT,RTTP,RTUZ,SCLF,SD,SDIMB,SP,SQ,SQSP,SQV,ST,B1,B3	5	1
AT5G63120	AT5G63120.2	SSGSGYGGSGGGR	546	558	AT5G63120.2	FragPipe, ProteinProspector	B1,B2,B3	5	1
AT5G63120	AT5G63120.2	STSNFVPHGGK	578	588	AT5G63120.2	FragPipe, ProteinProspector	CC3,CIM,B1,B3	5	1
AT5G63120	AT5G63120.2	STSNFVPHGGKR	578	589	AT5G63120.2	FragPipe, ProteinProspector	RKD2,B1	5	1
AT5G63160	AT5G63160.1	MAITATQNDGVSLNANK	1	17	AT5G63160.1,AT5G63160.2	FragPipe	ND	3	2
AT5G63160	AT5G63160.1	AITATQNDGVSLNANK	2	17	AT5G63160.1,AT5G63160.2	FragPipe, ProteinProspector	RT,RTUZ,SP,SQSP,SQV	3	2
AT5G63160	AT5G63160.1	ISYDLVETDVEIITSGR	18	34	AT5G63160.1,AT5G63160.2	FragPipe, ProteinProspector	RTTP,RTUZ,SQ	3	2
AT5G63160	AT5G63160.1	SIPAHSGILASVSPVLTNIIEKPR	36	59	AT5G63160.1,AT5G63160.2	FragPipe, ProteinProspector	CP,SQSP	3	2
AT5G63160	AT5G63160.1	ILGVPCDAVSVFVR	72	85	AT5G63160.1,AT5G63160.2	FragPipe, ProteinProspector	CT,FLPD,RT,RTTP,SQ,SQSP,SQV	3	2
AT5G63160	AT5G63160.1	FLYSPSVTENEMEK	86	99	AT5G63160.1,AT5G63160.2	FragPipe, ProteinProspector	RTUZ,SQV,SP	3	2
AT5G63160	AT5G63160.1	SEVLFKEEAEDLIR	346	359	AT5G63160.1,AT5G63160.3	FragPipe	SQV	3	2
AT5G63160	AT5G63160.1	EEAEDLIR	352	359	AT5G63160.1,AT5G63160.3	FragPipe, ProteinProspector	CP,CT,RT,RTTP,SCLF,SP,SQSP	3	2
AT5G63200	AT5G63200.1	DRNELTEMEERAVYSLKQAVTEDPE	457	481	AT5G63200.1	FragPipe	wt	2	1
AT5G63200	AT5G63200.1	QAVTEDPEDAVR	474	485	AT5G63200.1	FragPipe, ProteinProspector	CC10,CC3,CIM,CLLF,CP,CT,CTSAM,EB,FL,FLPD,HY,IND,LFD,LFP,LFPT,ND,PT,RKD2,RTTP,RTUZ,SCLF,SD,SP,SQ,SQSP,ST,B1	2	1
AT5G63200	AT5G63200.1	WHQLGLHSLCSQQYK	486	500	AT5G63200.1	FragPipe	CC10	2	1
AT5G63220	AT5G63220.1	ELPPVQEHIDK	9	19	AT5G63220.1,AT5G63220.2	FragPipe, ProteinProspector	CC10,CC3,CIM,CLLF,CP,CT,CTSAM,EB,FL,FLPD,HY,IND,LFD,LFP,LFPT,ND,P,PT,RKD2,RT,RTTP,RTUZ,SCLF,SD,SDIMB,SP,SQ,SQSP,SQV,ST,B1	3	2
AT5G63220	AT5G63220.1	ELPPVQEHIDKLR	9	21	AT5G63220.1,AT5G63220.2	FragPipe, ProteinProspector	CC10,EB,FL,FLPD,IND,ND,P,RKD2,RTTP,SDIMB,SP,SQSP,SQV,ST,B1,B3,B2	3	2
AT5G63220	AT5G63220.1	KVIEEGNYYGALQMYK	22	37	AT5G63220.1,AT5G63220.2	FragPipe, ProteinProspector	CC10,CTSAM,FL,FLPD,LFD,LFP,LFPT,ND,P,RKD2,RTTP,SCLF,SD,SP,SQSP,SQV,ST	3	2
AT5G63220	AT5G63220.1	VIEEGNYYGALQMYK	23	37	AT5G63220.1,AT5G63220.2	FragPipe, ProteinProspector	CC10,CC3,CIM,CP,CT,CTSAM,EB,FL,FLPD,IND,LFD,ND,P,PT,RKD2,RT,RTTP,RTUZ,SCLF,SDIMB,SP,SQ,SQSP,SQV,ST,B3	3	2
AT5G63220	AT5G63220.1	DIFKMMG	318	324	AT5G63220.1,AT5G63220.3	ProteinProspector	ap	3	2
AT5G63300	AT5G63300.1	PLSTSEIR	147	154	AT5G63300.1	FragPipe	LFPT,ND	2	1
AT5G63300	AT5G63300.1	EDEQDDHWELPPEDIEIPYTNR	163	184	AT5G63300.1	FragPipe, ProteinProspector	CC10,CP,SQ	2	1
AT5G63300	AT5G63300.1	DHWELPPE	168	175	AT5G63300.1	FragPipe	ap,wt	2	1
AT5G63320	AT5G63320.1	DSNSEKIVVN	503	512	AT5G63320.1	FragPipe	ap,wt	3	1
AT5G63320	AT5G63320.1	IVVNDSLNELDQLEHTVGEK	509	528	AT5G63320.1	FragPipe, ProteinProspector	CC10,CC3,CIM,CP,CTSAM,FL,HY,IND,LFD,LFPT,ND,P,PT,RT,RTTP,RTUZ,SCLF,SD,SQ,ST,B1,B2,SP	3	1
AT5G63320	AT5G63320.1	DSLNELDQLEHTVGEKSTTM	513	532	AT5G63320.1	FragPipe, ProteinProspector	ap,wt	3	1
AT5G63320	AT5G63320.1	STTMDAVVLVPDEETAPPER	529	548	AT5G63320.1	FragPipe, ProteinProspector	CP,CTSAM,EB,FL,PT,RT,RTUZ,SCLF,SQ	3	1
AT5G63320	AT5G63320.1	FADTIMK	568	574	AT5G63320.1	FragPipe	FL,SCLF	3	1
AT5G63320	AT5G63320.1	IEREEFEK	593	600	AT5G63320.1	FragPipe	B1	3	1
AT5G63320	AT5G63320.1	IEREEFEKR	593	601	AT5G63320.1	FragPipe	B1	3	1
AT5G63320	AT5G63320.1	AEAAEKAR	625	632	AT5G63320.1	FragPipe	B1	3	1
AT5G63320	AT5G63320.1	TVEINEGIRFMEDLQMLR	652	669	AT5G63320.1	FragPipe	CC3,CTSAM,EB,P	3	1
AT5G63320	AT5G63320.1	TVEINEGIR	652	660	AT5G63320.1	FragPipe	SQV,B1,B3	3	1
AT5G63320	AT5G63320.1	FMEDLQMLR	661	669	AT5G63320.1	FragPipe, ProteinProspector	CC10,CC3,CIM,CP,FL,RT,RTTP,RTUZ,SCLF,B3	3	1
AT5G63320	AT5G63320.1	FMEDLQMLRATGTEGDQLPTSMEVMSPK	661	688	AT5G63320.1	FragPipe	SQSP	3	1
AT5G63320	AT5G63320.1	ATGTEGDQLPTSMEVMSPK	670	688	AT5G63320.1	ProteinProspector	RT	3	1
AT5G63320	AT5G63320.1	FSEDMLGLGSFK	689	700	AT5G63320.1	FragPipe, ProteinProspector	CC10,CIM,CT,IND,RTTP,SQ,B3	3	1
AT5G63320	AT5G63320.1	MESNSNPLEHLGLYMK	701	716	AT5G63320.1	FragPipe, ProteinProspector	CC10,CC3,CIM,CP,CTSAM,RKD2,RT,RTTP,RTUZ,SCLF,SQ	3	1
AT5G63320	AT5G63320.1	MDEDEDEEEDPPHFSQR	717	733	AT5G63320.1	FragPipe, ProteinProspector	CC10,CC3,CIM,CP,CT,CTSAM,EB,FL,FLPD,HY,IND,ND,PT,RKD2,RT,RTTP,RTUZ,SCLF,SQ,ST	3	1
AT5G63320	AT5G63320.1	DPPHFSQRKVE	726	736	AT5G63320.1	FragPipe	ap,wt	3	1
AT5G63320	AT5G63320.1	DQLVSGNEEPVSQEAH	757	772	AT5G63320.1	FragPipe, ProteinProspector	ap,wt	3	1
AT5G63320	AT5G63320.1	DGKPINPNEIERQLENMPEQESGVG	779	803	AT5G63320.1	FragPipe, ProteinProspector	ap	3	1
AT5G63320	AT5G63320.1	QLENMPEQESGVGDKEEQETEVVDMR	791	816	AT5G63320.1	FragPipe, ProteinProspector	CC3,CP,CT,CTSAM,EB,FL,HY,SQ,B1,PT	3	1
AT5G63320	AT5G63320.1	KQENEVVDMGVEEVHPLDR	817	835	AT5G63320.1	FragPipe, ProteinProspector	CC10,CC3,CIM,CLLF,CP,CTSAM,FL,FLPD,HY,IND,LFD,LFPT,ND,P,PT,RKD2,RTTP,RTUZ,SP,SQ,SQV,ST,B1	3	1
AT5G63320	AT5G63320.1	QENEVVDMGVEEVHPLDR	818	835	AT5G63320.1	FragPipe	ND,RT,SQV	3	1
AT5G63320	AT5G63320.1	DMGVEEVHPL	824	833	AT5G63320.1	FragPipe	ap	3	1
AT5G63320	AT5G63320.1	DPRASGNEESVSEKAQ	850	865	AT5G63320.1	FragPipe, ProteinProspector	ap,wt	3	1
AT5G63320	AT5G63320.1	DPRASGNEESVSEKAQDYENQR	850	871	AT5G63320.1	FragPipe, ProteinProspector	ap	3	1
AT5G63320	AT5G63320.1	ASGNEESVSEK	853	863	AT5G63320.1	FragPipe	B1	3	1
AT5G63320	AT5G63320.1	AQDYENQRDEK	864	874	AT5G63320.1	FragPipe, ProteinProspector	B1	3	1
AT5G63320	AT5G63320.1	DEKINQSEREEQLENVLEQESSRD	872	895	AT5G63320.1	FragPipe, ProteinProspector	ap,wt	3	1
AT5G63320	AT5G63320.1	INQSEREEQLENVLEQESSR	875	894	AT5G63320.1	FragPipe	B1	3	1
AT5G63320	AT5G63320.1	INQSEREEQLENVLEQESSRDDDTGEQETEVVGVGK	875	910	AT5G63320.1	FragPipe	B1	3	1
AT5G63320	AT5G63320.1	EEQLENVLEQESSR	881	894	AT5G63320.1	FragPipe, ProteinProspector	CC10,CC3,CIM,FL,FLPD,HY,LFD,ND,P,RKD2,RT,RTUZ	3	1
AT5G63320	AT5G63320.1	EEQLENVLEQESSRDDDTGEQETEVVGVGK	881	910	AT5G63320.1	FragPipe	CC10,CTSAM,RTTP,B1	3	1
AT5G63320	AT5G63320.1	DDDTGEQETEVVGVGK	895	910	AT5G63320.1	FragPipe, ProteinProspector	CC10,CC3,CLLF,CP,CT,CTSAM,FL,FLPD,HY,IND,LFD,LFP,LFPT,ND,P,PT,RKD2,RT,RTUZ,SCLF,SP,SQ,SQV,ST,B1	3	1
AT5G63320	AT5G63320.1	TQDNGNQEDEK	945	955	AT5G63320.1	FragPipe, ProteinProspector	B1	3	1
AT5G63320	AT5G63320.1	SINKIEGEEQLANVPEQESR	956	975	AT5G63320.1	FragPipe, ProteinProspector	CC3,CP,EB,LFD,ND,SCLF,B1,B3	3	1
AT5G63320	AT5G63320.1	IEGEEQLANVPEQESR	960	975	AT5G63320.1	FragPipe, ProteinProspector	CC10,CC3,CLLF,CP,CT,CTSAM,FL,FLPD,HY,LFD,LFP,LFPT,P,PT,RT,RTTP,RTUZ,SCLF,SP,SQ,ST	3	1
AT5G63320	AT5G63320.1	VTEKEEQETGVVDLGEQK	976	993	AT5G63320.1	FragPipe, ProteinProspector	CC10,CIM,EB,ND,RT,RTTP,RTUZ,SCLF,SQ	3	1
AT5G63320	AT5G63320.1	EEQETGVVDLGEQK	980	993	AT5G63320.1	FragPipe, ProteinProspector	CC3,CLLF,CP,FLPD,SQ,B3	3	1
AT5G63320	AT5G63320.1	GVEENEAVDNGEGVQGTEVSDK	1000	1021	AT5G63320.1	FragPipe, ProteinProspector	CC3,CP,CTSAM,HY,LFD,LFP,LFPT,PT,RKD2,RT,RTTP,SP,SQ	3	1
AT5G63320	AT5G63320.1	GGNETVVDGNGKVETEVVDK	1022	1041	AT5G63320.1	FragPipe, ProteinProspector	PT	3	1
AT5G63320	AT5G63320.1	VETEVVDK	1034	1041	AT5G63320.1	FragPipe, ProteinProspector	CIM,RTUZ	3	1
AT5G63370	AT5G63370.1	AAGGVDVSR	2	10	AT5G63370.1,AT5G63370.10,AT5G63370.4,AT5G63370.5,AT5G63370.6,AT5G63370.7,AT5G63370.8	FragPipe	B3	10	7
AT5G63370	AT5G63370.1	KDYDFYR	17	23	AT5G63370.1,AT5G63370.10,AT5G63370.4,AT5G63370.5,AT5G63370.6,AT5G63370.7,AT5G63370.8	FragPipe	CC10,SQ	10	7
AT5G63370	AT5G63370.1	DYDFYR	18	23	AT5G63370.1,AT5G63370.10,AT5G63370.4,AT5G63370.5,AT5G63370.6,AT5G63370.7,AT5G63370.8	ProteinProspector	CC10,CP,FL,HY,RTTP,SQ,SQSP	10	7
AT5G63370	AT5G63370.1	GELREEAEVQRPSEK	67	81	AT5G63370.1,AT5G63370.10,AT5G63370.4,AT5G63370.5,AT5G63370.6,AT5G63370.7,AT5G63370.8	ProteinProspector	CC3,CTSAM,ND,PT,RTTP,RTUZ,SQ	10	7
AT5G63370	AT5G63370.1	EEAEVQRPSEK	71	81	AT5G63370.1,AT5G63370.10,AT5G63370.4,AT5G63370.5,AT5G63370.6,AT5G63370.7,AT5G63370.8	FragPipe, ProteinProspector	CT,RT,RTTP,SCLF,B1,CTSAM	10	7
AT5G63370	AT5G63370.1	FSPIVWNAEK	85	94	AT5G63370.1,AT5G63370.10,AT5G63370.4,AT5G63370.5,AT5G63370.6,AT5G63370.7,AT5G63370.8	FragPipe	CC10,CIM	10	7
AT5G63370	AT5G63370.1	TKSPFPVPTTTVISNQAVAGK	104	124	AT5G63370.1,AT5G63370.10,AT5G63370.4,AT5G63370.5,AT5G63370.6,AT5G63370.7,AT5G63370.8	FragPipe, ProteinProspector	CC3,FLPD,SQ	10	7
AT5G63370	AT5G63370.1	SPFPVPTTTVISNQAVAGK	106	124	AT5G63370.1,AT5G63370.10,AT5G63370.4,AT5G63370.5,AT5G63370.6,AT5G63370.7,AT5G63370.8	FragPipe, ProteinProspector	CC10,CC3,CIM,CP,FLPD,HY,PT,RKD2,RTUZ,SQ	10	7
AT5G63370	AT5G63370.1	FPTQPYNMLR	539	548	AT5G63370.1,AT5G63370.2,AT5G63370.3,AT5G63370.4,AT5G63370.6,AT5G63370.7,AT5G63370.8	FragPipe	RKD2	10	7
AT5G63370	AT5G63370.1	KFPAISFVGGQILSER	550	565	AT5G63370.1,AT5G63370.2,AT5G63370.3,AT5G63370.4,AT5G63370.6,AT5G63370.7,AT5G63370.8	FragPipe, ProteinProspector	CC10,CC3,CIM,CP,RKD2,RT,RTTP	10	7
AT5G63370	AT5G63370.1	FPAISFVGGQILSER	551	565	AT5G63370.1,AT5G63370.2,AT5G63370.3,AT5G63370.4,AT5G63370.6,AT5G63370.7,AT5G63370.8	FragPipe	CC10,CC3,CP,FL,HY,SQ	10	7
AT5G63370	AT5G63370.1	GFDLLNSLLTLDPEKR	566	581	AT5G63370.1,AT5G63370.2,AT5G63370.3,AT5G63370.4,AT5G63370.6,AT5G63370.7,AT5G63370.8	FragPipe, ProteinProspector	EB,ND,SQ,B1	10	7
AT5G63370	AT5G63370.1	LTVEDALNHGWFHEVPLPK	582	600	AT5G63370.1,AT5G63370.2,AT5G63370.3,AT5G63370.4,AT5G63370.6,AT5G63370.7,AT5G63370.8	FragPipe, ProteinProspector	CC3,CP,CTSAM,EB,FLPD,HY,PT,RKD2,RT,RTTP,RTUZ,SCLF,SP,SQ	10	7
AT5G63400	AT5G63400.1	FAPPKTPGVDDITGEPLIQR	174	193	AT5G63400.1	FragPipe, ProteinProspector	CC10,CC3,CLLF,EB,IND,LFPT,ND,P,PT,RTTP,SD,SDIMB,SQSP,SQV,B1,B3,B2	2	1
AT5G63400	AT5G63400.1	TPGVDDITGEPLIQR	179	193	AT5G63400.1	FragPipe, ProteinProspector	CC10,CC3,CIM,CLLF,CP,CT,CTSAM,EB,FL,FLPD,HY,IND,LFD,LFP,LFPT,ND,P,PT,RKD2,RT,RTTP,RTUZ,SCLF,SD,SDIMB,SP,SQ,SQSP,SQV,ST,B1,B3	2	1
AT5G63400	AT5G63400.1	TPGVDDITGEPLIQRK	179	194	AT5G63400.1	FragPipe, ProteinProspector	B1,B3	2	1
AT5G63400	AT5G63400.1	KDDNADVLK	194	202	AT5G63400.1	FragPipe	ND	2	1
AT5G63400	AT5G63400.1	DDNADVLK	195	202	AT5G63400.1	FragPipe, ProteinProspector	CC3,CIM,CT,EB,LFPT,ND,P,RT,SCLF,SD,SQ,ST,B1	2	1
AT5G63400	AT5G63400.1	SRLAAFHSQTQPVIDYYAK	203	221	AT5G63400.1	FragPipe, ProteinProspector	B3	2	1
AT5G63400	AT5G63400.1	LAAFHSQTQPVIDYYAK	205	221	AT5G63400.1	FragPipe, ProteinProspector	CC10,CC3,CIM,CLLF,CP,CT,CTSAM,EB,FL,FLPD,HY,IND,LFD,LFP,LFPT,ND,P,PT,RKD2,RT,RTTP,RTUZ,SCLF,SD,SDIMB,SP,SQ,SQSP,SQV,ST,B1,B2,B3	2	1
AT5G63400	AT5G63400.1	KAVLTNIQAEK	222	232	AT5G63400.1	FragPipe, ProteinProspector	CC10,CC3,CIM,CLLF,CP,CT,CTSAM,EB,FL,FLPD,HY,IND,LFD,LFP,LFPT,ND,P,PT,RKD2,RT,RTTP,RTUZ,SCLF,SD,SDIMB,SP,SQ,SQSP,SQV,ST	2	1
AT5G63400	AT5G63400.1	AVLTNIQAEK	223	232	AT5G63400.1	FragPipe, ProteinProspector	CC10,CC3,CIM,CLLF,CP,CT,CTSAM,EB,FL,FLPD,HY,IND,LFD,LFP,LFPT,ND,P,PT,RKD2,RT,RTTP,RTUZ,SCLF,SD,SDIMB,SP,SQ,SQSP,SQV,ST,B1,B3	2	1
AT5G63400	AT5G63400.1	AVLTNIQAEKAPQEVTSEVK	223	242	AT5G63400.1	FragPipe, ProteinProspector	CC10,IND,LFPT,PT,RKD2,SD,SDIMB,SQSP,SQV,ST	2	1
AT5G63400	AT5G63400.1	APQEVTSEVK	233	242	AT5G63400.1	FragPipe, ProteinProspector	CC10,CIM,CLLF,CP,CT,EB,FL,FLPD,HY,IND,LFD,LFP,LFPT,ND,P,PT,RT,RTTP,RTUZ,SCLF,SD,SDIMB,SP,SQ,SQSP,SQV,ST,B1,B3	2	1
AT5G63400	AT5G63400.1	APQEVTSEVKK	233	243	AT5G63400.1	FragPipe, ProteinProspector	CC10,CC3,CIM,CLLF,CP,CT,CTSAM,EB,FL,FLPD,HY,IND,LFD,LFP,LFPT,ND,P,PT,RKD2,RT,RTTP,RTUZ,SCLF,SD,SDIMB,SP,SQ,SQSP,SQV,ST	2	1
AT5G63440	AT5G63440.2	TTHTYSSEDAAPDGPDSDLFVYYCK	5	29	AT5G63440.2,AT5G63440.1	FragPipe, ProteinProspector	CC10,CC3,CIM,CLLF,CP,CT,CTSAM,EB,FL,FLPD,HY,IND,LFPT,ND,P,PT,RKD2,RT,RTTP,RTUZ,SCLF,SP,SQ,SQSP,SQV,ST	3	2
AT5G63440	AT5G63440.2	HCGSHVLITDTQLQK	30	44	AT5G63440.2,AT5G63440.1	FragPipe, ProteinProspector	CC10,CC3,CIM,CLLF,CP,CT,CTSAM,EB,FL,FLPD,HY,IND,LFD,LFP,LFPT,ND,P,PT,RKD2,RT,RTTP,SCLF,SP,SQ,SQSP,SQV,ST	3	2
AT5G63440	AT5G63440.1	DTQLQKMPKRKTDRSNVL	39	56	AT5G63440.1,AT5G63440.2	FragPipe	ap,wt	3	2
AT5G63440	AT5G63440.3	SKLLVVEDLSAR	190	201	AT5G63440.3,AT5G63440.2	FragPipe	B3	3	2
AT5G63440	AT5G63440.2	LSQMTLQR	196	203	AT5G63440.2,AT5G63440.3	FragPipe, ProteinProspector	CC10,CC3,CIM,FLPD,RKD2,RT,SDIMB,SQ,ST,B1,B2,B3,CP	3	2
AT5G63440	AT5G63440.2	LLVVEDLSAR	211	220	AT5G63440.2,AT5G63440.3	FragPipe, ProteinProspector	CC10,CC3,CIM,CLLF,CP,CT,CTSAM,EB,FL,FLPD,HY,LFD,LFP,LFPT,ND,P,PT,RKD2,RT,RTTP,RTUZ,SD,SDIMB,SP,SQ,SQSP,SQV,ST,B3	3	2
AT5G63460	AT5G63460.1	VYICEHDTSPPEGQLIK	43	59	AT5G63460.1,AT5G63460.2	FragPipe, ProteinProspector	CC10,CC3,CIM,CP,CT,CTSAM,EB,FL,FLPD,IND,LFD,LFP,LFPT,ND,P,PT,RKD2,RT,RTTP,RTUZ,SCLF,SD,SP,SQ,SQSP,ST	4	2
AT5G63460	AT5G63460.1	TNQQNILIR	60	68	AT5G63460.1,AT5G63460.2,AT5G63460.4	FragPipe, ProteinProspector	CC10,CC3,CIM,RKD2,RTUZ,SD,SDIMB,B1,B3,SQ	4	3
AT5G63460	AT5G63460.1	AANASRQEGSSSR	110	122	AT5G63460.1,AT5G63460.4	FragPipe	B2	4	2
AT5G63480	AT5G63480.1	MLQKQVSTTTTMTTQELAMEGEK	1	23	AT5G63480.1	FragPipe	SQSP	2	1
AT5G63480	AT5G63480.2	TTQELAMEGEK	2	12	AT5G63480.2	FragPipe, ProteinProspector	CIM,CP,FL,RT,SQ,SQSP,B1,RTUZ	2	1
AT5G63480	AT5G63480.1	QVSTTTTMTTQELAMEGEK	5	23	AT5G63480.1	FragPipe, ProteinProspector	CC10,CC3,CIM,CP,CTSAM,FL,PT,RKD2,SQ,B3	2	1
AT5G63510	AT5G63510.1	CVVHAAWSSPTGLPAATIIDR	117	137	AT5G63510.1	FragPipe, ProteinProspector	CC10,CC3,CIM,CLLF,CP,CT,CTSAM,FL,FLPD,HY,IND,LFD,LFP,LFPT,ND,P,PT,RKD2,RT,RTTP,RTUZ,SCLF,SDIMB,SP,SQ,SQSP,SQV,ST,B1,B3	2	1
AT5G63530	AT5G63530.1	GEEEKKPEAAEEK	1	14	AT5G63530.1	ProteinProspector	CP,EB,FL,FLPD,HY,PT,SCLF,SP,SQSP,ST	2	1
AT5G63530	AT5G63530.2	MEEKKPEEK	1	9	AT5G63530.2	ProteinProspector	HY	2	1
AT5G63530	AT5G63530.1	MGEEEK	1	6	AT5G63530.1	ProteinProspector	B1	2	1
AT5G63570	AT5G63570.2	MPGGVNSPVR	1	10	AT5G63570.2	FragPipe	LFP	2	1
AT5G63570	AT5G63570.2	PGGVNSPVR	2	10	AT5G63570.2	FragPipe, ProteinProspector	B3	2	1
AT5G63570	AT5G63570.1	VSSSPASNR	24	32	AT5G63570.1	FragPipe, ProteinProspector	B3	2	1
AT5G63570	AT5G63570.1	MSVSVDEK	37	44	AT5G63570.1	FragPipe, ProteinProspector	CC10,CC3,EB,LFD,P,B2,B3	2	1
AT5G63570	AT5G63570.1	SFSLQK	47	52	AT5G63570.1	ProteinProspector	B1,B2	2	1
AT5G63620	AT5G63620.1	DAVERIREITGGMGVDVAVEALGKPQTFMQCTLSVK	301	336	AT5G63620.1,AT5G63620.2	FragPipe, ProteinProspector	ap	3	2
AT5G63620	AT5G63620.1	EITGGMGVDVAVEALGKPQTFMQCTLSVK	308	336	AT5G63620.1,AT5G63620.2	FragPipe, ProteinProspector	CC10,CC3,CLLF,CP,CTSAM,EB,FL,FLPD,HY,IND,LFD,LFP,ND,P,PT,RKD2,RT,RTUZ,SCLF,SDIMB,SP,SQ,SQSP,SQV,ST	3	2
AT5G63620	AT5G63620.1	EITGGMGVDVAVEALGK	308	324	AT5G63620.1,AT5G63620.2	FragPipe	P,RT,SD	3	2
AT5G63620	AT5G63620.1	PQTFMQCTLSVK	325	336	AT5G63620.1,AT5G63620.2	FragPipe	CC10,CC3,FL,RT,RTUZ,SCLF,SQSP	3	2
AT5G63620	AT5G63620.1	AVMIGLSQAGSVGEIDINR	341	359	AT5G63620.1,AT5G63620.2	FragPipe, ProteinProspector	CC10,CC3,CIM,CLLF,CP,CT,CTSAM,EB,FL,FLPD,HY,IND,LFD,LFP,LFPT,ND,P,PT,RKD2,RT,RTTP,RTUZ,SCLF,SD,SDIMB,SP,SQ,SQSP,SQV,ST,B1,B3	3	2
AT5G63620	AT5G63620.1	VIGSYGGR	367	374	AT5G63620.1	FragPipe, ProteinProspector	CC10,CC3,P,SCLF,SDIMB,SP,SQSP,B2,B3	3	1
AT5G63620	AT5G63620.1	ARQDLPK	375	381	AT5G63620.1,AT5G63620.2	FragPipe	B1	3	2
AT5G63620	AT5G63620.1	LAESGIFNLTNAVSSK	385	400	AT5G63620.1,AT5G63620.2	FragPipe, ProteinProspector	CC10,CC3,CIM,CLLF,CP,CT,CTSAM,EB,FL,FLPD,HY,IND,LFD,LFP,LFPT,ND,P,PT,RKD2,RT,RTTP,RTUZ,SCLF,SD,SDIMB,SP,SQ,SQSP,SQV,ST,B1,B2,B3	3	2
AT5G63620	AT5G63620.1	YKFEDAGK	401	408	AT5G63620.1,AT5G63620.2	FragPipe, ProteinProspector	CC10,CC3,CIM,P	3	2
AT5G63620	AT5G63620.1	AFQDLNEGK	409	417	AT5G63620.1,AT5G63620.2	FragPipe, ProteinProspector	CC10,CC3,CIM,CLLF,CP,CT,EB,FL,FLPD,HY,IND,LFD,LFP,LFPT,ND,P,PT,RKD2,RT,RTTP,RTUZ,SCLF,SD,SDIMB,SP,SQ,SQSP,SQV,ST,B1,B3	3	2
AT5G63620	AT5G63620.1	DLNEGKIVSRGVVEIL	412	427	AT5G63620.1,AT5G63620.2	ProteinProspector	ap,wt	3	2
AT5G63630	AT5G63630.1	GDIGDLLSEDDEEEDQDYDFLK	1	23	AT5G63630.1	ProteinProspector	IND	2	1
AT5G63630	AT5G63630.2	DQPEFER	58	64	AT5G63630.2	FragPipe, ProteinProspector	CC3,CIM,CP,CTSAM,HY,IND,RT,RTUZ,SCLF,B1	2	1
AT5G63630	AT5G63630.2	DQPEFERR	58	65	AT5G63630.2	FragPipe, ProteinProspector	CC3,B1,CC10	2	1
AT5G63630	AT5G63630.2	IRDGGEIR	66	73	AT5G63630.2	FragPipe	B1	2	1
AT5G63630	AT5G63630.2	SLIEDEEELSNWVSGFR	77	93	AT5G63630.2	FragPipe	CTSAM,RT,B1,B2,B3	2	1
AT5G63630	AT5G63630.2	GILKSDDEDEEDR	99	111	AT5G63630.2	FragPipe	B1	2	1
AT5G63630	AT5G63630.2	NQVDSFR	124	130	AT5G63630.2	FragPipe	B1,B2,B3	2	1
AT5G63630	AT5G63630.2	SSEASFR	150	156	AT5G63630.2	FragPipe	B1,B3	2	1
AT5G63630	AT5G63630.2	EDLRLEDESSDEDVK	177	191	AT5G63630.2	FragPipe, ProteinProspector	CC10,CTSAM	2	1
AT5G63630	AT5G63630.2	LEDESSDEDVK	181	191	AT5G63630.2	FragPipe, ProteinProspector	CC3,CT,LFD,LFP,LFPT,B1	2	1
AT5G63670	AT5G63670.1	FAPGCYTLAVSEPLPEEMQHLCQEER	82	107	AT5G63670.1	FragPipe, ProteinProspector	CC10,CC3,CLLF,CP,CT,CTSAM,EB,FL,FLPD,HY,IND,LFD,LFP,LFPT,ND,P,PT,RKD2,RT,SCLF,SP,SQ,ST,B1	2	1
AT5G63670	AT5G63670.1	VQYVLPK	108	114	AT5G63670.1	FragPipe, ProteinProspector	CC10,CC3,CIM,CP,CTSAM,FL,IND,LFPT,RTUZ,SQ,B3	2	1
AT5G63700	AT5G63700.1	QTTVVEMEQK	506	515	AT5G63700.1	FragPipe, ProteinProspector	CC10,CC3,CIM,EB,FL,HY,RTUZ,B1	2	1
AT5G63700	AT5G63700.1	QTTVVEMEQKAK	506	517	AT5G63700.1	FragPipe	SCLF	2	1
AT5G63700	AT5G63700.1	ALHYDITK	518	525	AT5G63700.1	FragPipe, ProteinProspector	CC10,CC3	2	1
AT5G63700	AT5G63700.1	RELEEYLEQR	549	558	AT5G63700.1	FragPipe, ProteinProspector	CC10,CC3,CP	2	1
AT5G63700	AT5G63700.1	ELEEYLEQR	550	558	AT5G63700.1	FragPipe, ProteinProspector	CC10,CC3,CIM,CP,CT,CTSAM,EB,FL,FLPD,HY,IND,LFD,LFP,LFPT,ND,RKD2,RT,RTTP,RTUZ,SCLF,SD,SDIMB,SP,SQ,SQV,ST	2	1
AT5G63700	AT5G63700.1	ELLEKPSEQER	559	569	AT5G63700.1	FragPipe, ProteinProspector	CC10,CC3,CIM,CP,EB,FL,HY,RKD2,SD,SDIMB,SQV,B3,RTTP	2	1
AT5G63700	AT5G63700.1	IIEDFIEIK	577	585	AT5G63700.1	FragPipe, ProteinProspector	CC10,CC3,CIM,CP,EB,FL,FLPD,HY,ND,SCLF,SD,SQ,B3	2	1
AT5G63700	AT5G63700.1	QEPCVGGLSHEAVINID	586	602	AT5G63700.1	ProteinProspector	CC10,CP,FL	2	1
AT5G63710	AT5G63710.1	MAHSGNGESFHDPLR	1	15	AT5G63710.1	FragPipe	ST	4	1
AT5G63760	AT5G63760.1	LMTESGLKPVVIDSNQDLSR	4	23	AT5G63760.1,AT5G63760.2,AT5G63760.3	FragPipe, ProteinProspector	CC10,CC3,CIM,RKD2	4	3
AT5G63760	AT5G63760.1	NHTAISCPDRDCR	77	89	AT5G63760.1,AT5G63760.2,AT5G63760.3	FragPipe, ProteinProspector	CC3	4	3
AT5G63760	AT5G63760.1	DQAMYELYILK	104	114	AT5G63760.1,AT5G63760.2,AT5G63760.3	FragPipe, ProteinProspector	CC3	4	3
AT5G63870	AT5G63870.1	RTGLGGMDNGYTIDHNVESGK	312	332	AT5G63870.1,AT5G63870.2	FragPipe, ProteinProspector	CC10,CC3,CIM,CLLF,CP,CT,CTSAM,EB,FL,FLPD,HY,IND,LFD,LFP,LFPT,ND,P,PT,RKD2,RT,RTTP,RTUZ,SCLF,SDIMB,SP,SQ,SQSP,SQV,ST	3	2
AT5G63870	AT5G63870.1	TGLGGMDNGYTIDHNVESGK	313	332	AT5G63870.1,AT5G63870.2	FragPipe, ProteinProspector	CC10,CC3,CIM,CLLF,CP,CT,CTSAM,EB,FL,FLPD,HY,IND,LFD,LFP,LFPT,ND,P,PT,RKD2,RT,RTTP,RTUZ,SCLF,SD,SDIMB,SP,SQ,SQSP,SQV,ST,B1,B2,B3	3	2
AT5G63870	AT5G63870.1	LITIFSAPDYPQFQATEER	333	351	AT5G63870.1,AT5G63870.2	FragPipe, ProteinProspector	CC10,CC3,CIM,CP,CTSAM,EB,FL,FLPD,HY,IND,ND,P,PT,RKD2,RT,RTTP,RTUZ,SD,SDIMB,SP,SQ,SQSP,SQV,ST,B1,B3	3	2
AT5G63870	AT5G63870.1	GAYIILQAPDFSDPQFHSFEAVKPR	356	380	AT5G63870.1,AT5G63870.2	FragPipe	CC10,CC3,CIM,CLLF,CP,CT,CTSAM,EB,FL,FLPD,HY,IND,LFD,LFP,LFPT,ND,P,PT,RKD2,RT,RTTP,RTUZ,SCLF,SD,SDIMB,SP,SQ,SQSP,SQV,ST	3	2
AT5G63870	AT5G63870.1	GAYIILQAPDFSDPQFHSFEAVKPRPK	356	382	AT5G63870.1,AT5G63870.2	ProteinProspector	ND,SD,SQSP	3	2
AT5G63870	AT5G63870.1	AHPYYDFENVIDSDDEMDK	383	401	AT5G63870.1,AT5G63870.2	FragPipe, ProteinProspector	CC10,CC3,CIM,CLLF,CP,CT,CTSAM,EB,FL,FLPD,HY,IND,LFD,LFP,LFPT,ND,P,PT,RKD2,RT,RTTP,RTUZ,SCLF,SD,SP,SQ,SQSP,SQV,ST	3	2
AT5G63870	AT5G63870.1	SAMDTNNEQPNS	402	413	AT5G63870.1,AT5G63870.2	ProteinProspector	SQ,B1	3	2
AT5G63880	AT5G63880.1	AYQDELNAILGEK	133	145	AT5G63880.1	FragPipe, ProteinProspector	CC10,CC3,CIM,CP,CT,CTSAM,EB,FL,FLPD,HY,IND,LFD,LFP,LFPT,ND,P,PT,RKD2,RT,RTTP,RTUZ,SCLF,SD,SDIMB,SP,SQ,SQSP,SQV,ST,B1,B3	2	1
AT5G63880	AT5G63880.1	DELNAILGEKLSAE	136	149	AT5G63880.1	FragPipe, ProteinProspector	ap,wt	2	1
AT5G63880	AT5G63880.1	DELNAILGEKLSAEDEE	136	152	AT5G63880.1	FragPipe, ProteinProspector	wt	2	1
AT5G63890	AT5G63890.2	LSLLSSPR	8	15	AT5G63890.2	FragPipe	B3	2	1
AT5G63890	AT5G63890.2	KGYVCCSMK	25	33	AT5G63890.2	FragPipe	CC10,CC3,EB,HY,IND,ST	2	1
AT5G63930	AT5G63930.2	CSNYSSDPEVLSLNLSSMVLSGK	2	24	AT5G63930.2	FragPipe	SP	2	1
AT5G63950	AT5G63950.1	AREYDLHHILQGK	463	475	AT5G63950.1	FragPipe, ProteinProspector	CC3,FL,RKD2,RTTP	2	1
AT5G63950	AT5G63950.1	EYDLHHILQGK	465	475	AT5G63950.1	FragPipe, ProteinProspector	CC10,CC3,CIM,CLLF,CP,CT,CTSAM,EB,FL,HY,IND,LFD,LFP,LFPT,P,PT,RKD2,RT,RTTP,RTUZ,SCLF,SQ,ST	2	1
AT5G63950	AT5G63950.1	GILLTTYDIVR	476	486	AT5G63950.1	FragPipe, ProteinProspector	CC10,CC3,CIM,CP,CTSAM,EB,FL,IND,LFPT,RKD2,RT,RTTP,SP,SQSP,ST,B3	2	1
AT5G63950	AT5G63950.1	ALQGDDHYTDEDDEDGNKWDYMILDEGHLIK	491	521	AT5G63950.1	FragPipe	CC3	2	1
AT5G63990	AT5G63990.1	KARPESIWNHAAGSIIVSEAGGK	277	299	AT5G63990.1	ProteinProspector	CP,CTSAM,HY,RTUZ,SQ	2	1
AT5G63990	AT5G63990.1	ARPESIWNHAAGSIIVSEAGGK	278	299	AT5G63990.1	FragPipe, ProteinProspector	CC10,CC3,CIM,CP,FL,FLPD,HY,P,PT,RKD2,RTTP,RTUZ,SQ	2	1
AT5G63990	AT5G63990.1	PESIWNHAAGSIIVSEAGGK	280	299	AT5G63990.1	FragPipe	CC10	2	1
AT5G63990	AT5G63990.1	VTDAAGNPLDFSK	300	312	AT5G63990.1	FragPipe, ProteinProspector	CC10,CC3,CIM,CLLF,CP,CT,CTSAM,EB,FL,FLPD,HY,IND,ND,P,PT,RKD2,RT,RTTP,RTUZ,SCLF,SQ,SQSP,ST,B1,B3,B2	2	1
AT5G63990	AT5G63990.1	YLDYKR	315	320	AT5G63990.1	ProteinProspector	FL,FLPD,IND,ND,P,ST	2	1
AT5G63990	AT5G63990.1	GIVVTTQK	321	328	AT5G63990.1	FragPipe, ProteinProspector	B1,B2,B3	2	1
AT5G63990	AT5G63990.1	ESIKEEEEEEEK	339	350	AT5G63990.1	FragPipe, ProteinProspector	CC10,CC3,CIM,CLLF,CP,CT,CTSAM,EB,FL,FLPD,HY,IND,LFD,LFP,LFPT,ND,P,PT,RT,RTTP,RTUZ,SCLF,SP,SQ,SQSP,ST,SQV	2	1
AT5G64000	AT5G64000.1	TLLQSQVWK	27	35	AT5G64000.1	FragPipe, ProteinProspector	B1,B2	2	1
AT5G64000	AT5G64000.1	SDRSPVTAADYGSQAVVSLVLER	37	59	AT5G64000.1	FragPipe, ProteinProspector	B3	2	1
AT5G64000	AT5G64000.1	SPVTAADYGSQAVVSLVLER	40	59	AT5G64000.1	FragPipe	LFP,B3	2	1
AT5G64040	AT5G64040.1	DLAKQKKVPFISE	137	149	AT5G64040.1	FragPipe, ProteinProspector	ap,wt	2	1
AT5G64040	AT5G64040.1	KVPFISEDIALECEGK	143	158	AT5G64040.1	FragPipe, ProteinProspector	CLLF,CP,CT,CTSAM,EB,FL,FLPD,HY,IND,LFD,LFP,LFPT,ND,P,PT,RT,SCLF,SD,SP,SQ,SQSP,SQV,ST	2	1
AT5G64040	AT5G64040.1	VPFISEDIALECEGK	144	158	AT5G64040.1	FragPipe, ProteinProspector	CLLF,CP,CT,CTSAM,EB,FL,FLPD,HY,IND,LFD,LFP,LFPT,ND,PT,SCLF,SP,SQ,SQSP,SQV,ST,B1,B2,B3	2	1
AT5G64040	AT5G64040.1	VPFISEDIALECEGKDK	144	160	AT5G64040.1	FragPipe, ProteinProspector	CLLF,CT,CTSAM,EB,FL,FLPD,IND,LFD,LFP,LFPT,ND,PT,SCLF,SP,SQ,SQSP,SQV	2	1
AT5G64040	AT5G64040.1	VPFISEDIALECEGKDKYK	144	162	AT5G64040.1	FragPipe	B2	2	1
AT5G64040	AT5G64040.1	DIALECEGK	150	158	AT5G64040.1	FragPipe	ap,wt	2	1
AT5G64040	AT5G64040.1	DIALECEGKDKYKCGSNVFWKW	150	171	AT5G64040.1	ProteinProspector	ap,wt	2	1
AT5G64040	AT5G64040.1	CGSNVFWK	163	170	AT5G64040.1	FragPipe, ProteinProspector	CLLF,CP,CT,CTSAM,EB,FL,FLPD,HY,IND,LFD,LFP,LFPT,ND,PT,SCLF,SD,SP,SQ,SQSP,SQV,ST,B1,B2,B3	2	1
AT5G64040	AT5G64040.1	CGSNVFWKW	163	171	AT5G64040.1	ProteinProspector	B1	2	1
AT5G64070	AT5G64070.1	YKENSPSFK	940	948	AT5G64070.1	FragPipe, ProteinProspector	HY,IND,LFD,LFP,LFPT,RTTP,RTUZ,SQSP	2	1
AT5G64130	AT5G64130.1	MSSAEDVK	1	8	AT5G64130.1,AT5G64130.3	FragPipe, ProteinProspector	B3,CIM	3	2
AT5G64130	AT5G64130.1	SSAEDVKEQGNLTNEAEK	2	19	AT5G64130.1,AT5G64130.3	FragPipe, ProteinProspector	CC10,CC3,CIM,CLLF,CP,CT,CTSAM,EB,FL,FLPD,HY,IND,LFD,LFP,LFPT,ND,P,PT,RKD2,RT,RTTP,RTUZ,SCLF,SD,SDIMB,SP,SQ,SQSP,SQV,ST,B3	3	2
AT5G64130	AT5G64130.1	SSAEDVK	2	8	AT5G64130.1,AT5G64130.3	FragPipe, ProteinProspector	B1	3	2
AT5G64130	AT5G64130.1	EQGNLTNEAEK	9	19	AT5G64130.1,AT5G64130.3	FragPipe, ProteinProspector	CC10,CC3,CIM,CLLF,CT,CTSAM,EB,FLPD,HY,IND,LFD,LFP,LFPT,ND,P,RT,RTTP,RTUZ,SCLF,SD,SQ,B1,B3	3	2
AT5G64130	AT5G64130.1	SMPSSQQEEAVVK	20	32	AT5G64130.1,AT5G64130.3	FragPipe, ProteinProspector	CC10,CC3,CIM,CP,CT,CTSAM,EB,FL,FLPD,HY,IND,LFD,LFP,LFPT,ND,P,PT,RKD2,RT,RTTP,RTUZ,SCLF,SD,SDIMB,SP,SQ,SQSP,SQV,ST,B1,B3,CLLF	3	2
AT5G64130	AT5G64130.1	SMPSSQQEEAVVKK	20	33	AT5G64130.1,AT5G64130.3	FragPipe, ProteinProspector	CC10,CC3,CLLF,CP,CTSAM,EB,FL,FLPD,IND,LFPT,P,PT,RKD2,RTTP,SDIMB,SQ,SQSP,SQV,ST	3	2
AT5G64130	AT5G64130.1	KYGGLMPK	34	41	AT5G64130.1,AT5G64130.3	FragPipe, ProteinProspector	CIM,CP,FL,HY,SP	3	2
AT5G64130	AT5G64130.1	YGGLMPK	35	41	AT5G64130.1,AT5G64130.3	FragPipe, ProteinProspector	CC10,CC3,CP,CT,CTSAM,EB,FL,FLPD,HY,IND,LFD,LFP,LFPT,ND,P,PT,RKD2,RT,RTTP,RTUZ,SD,SDIMB,SP,SQ,SQSP,ST,B1,B2,B3	3	2
AT5G64130	AT5G64130.1	YGGLMPKKPPLISK	35	48	AT5G64130.1,AT5G64130.3	ProteinProspector	P	3	2
AT5G64130	AT5G64130.1	KPPLISK	42	48	AT5G64130.1,AT5G64130.3	FragPipe	SQ	3	2
AT5G64130	AT5G64130.1	KPPLISKDHER	42	52	AT5G64130.1	FragPipe	B3	3	1
AT5G64130	AT5G64130.1	AYFDSADWALGK	53	64	AT5G64130.1,AT5G64130.3	FragPipe, ProteinProspector	CC10,CC3,CIM,CP,CT,CTSAM,EB,FL,FLPD,HY,IND,LFD,LFP,LFPT,ND,P,PT,RKD2,RT,RTTP,RTUZ,SCLF,SD,SDIMB,SP,SQ,SQSP,SQV,ST,B1,B3,CLLF,B2	3	2
AT5G64130	AT5G64130.1	DWALGKQGVAKPKGPLEALRPKLQPTQQQTRYRKSPCAPSEGGEDGGAAQAEGGSGN	59	115	AT5G64130.1,AT5G64130.3	ProteinProspector	ap,wt	3	2
AT5G64130	AT5G64130.1	LQPTQQQTR	81	89	AT5G64130.1,AT5G64130.3	FragPipe, ProteinProspector	CC3,B1,B2,B3	3	2
AT5G64130	AT5G64130.1	KSPCAPSEGGEDGGAAQAEGGSGN	92	115	AT5G64130.1,AT5G64130.3	ProteinProspector	CC10,CC3,CIM,CP,CT,CTSAM,EB,FL,FLPD,HY,IND,LFD,LFP,LFPT,ND,P,PT,RKD2,RT,RTTP,RTUZ,SCLF,SP,SQ,SQSP,SQV,ST,B1	3	2
AT5G64130	AT5G64130.1	SPCAPSEGGEDGGAAQAEGGSGN	93	115	AT5G64130.1,AT5G64130.3	ProteinProspector	CC3,CP,CTSAM,EB,FL,FLPD,HY,IND,LFD,P,PT,RTTP,RTUZ,SP,SQ,ST,B1	3	2
AT5G64170	AT5G64170.2	DGIVPDSAYE	22	31	AT5G64170.2,AT5G64170.3	FragPipe	ap,wt	3	2
AT5G64240	AT5G64240.2	NTGAMTYSFIK	291	301	AT5G64240.2	FragPipe, ProteinProspector	CT,FL,LFD,LFP,LFPT,PT,RTTP,RTUZ,SCLF,SQSP,ST	2	1
AT5G64240	AT5G64240.2	TAGPAPTYGHLLNLMCSAIR	305	324	AT5G64240.2	FragPipe, ProteinProspector	CLLF,CP,CTSAM,FL,FLPD,HY,LFPT,ND,PT,RT,RTTP,RTUZ,SCLF,SP,SQ,SQSP,ST	2	1
AT5G64250	AT5G64250.2	GILGFEYGIVQAPLGPDISGPELVAAVANAGGIGLLR	3	39	AT5G64250.2	FragPipe	B1	2	1
AT5G64250	AT5G64250.2	CPDWECPDYLR	40	50	AT5G64250.2	FragPipe, ProteinProspector	CC10,CC3,CIM,CLLF,CP,CT,CTSAM,EB,FL,FLPD,HY,IND,LFD,LFP,LFPT,ND,P,PT,RKD2,RT,RTTP,RTUZ,SCLF,SD,SDIMB,SP,SQ,SQSP,SQV,ST,B1,B3	2	1
AT5G64330	AT5G64330.1	MMWESESDGGVGVGGGGGR	1	19	AT5G64330.1,AT5G64330.2	FragPipe	CT,HY	3	2
AT5G64330	AT5G64330.1	MWESESDGGVGVGGGGGREYG	1	22	AT5G64330.1,AT5G64330.2	ProteinProspector	ap,wt	3	2
AT5G64330	AT5G64330.1	MWESESDGGVGVGGGGGR	2	19	AT5G64330.1,AT5G64330.2	FragPipe, ProteinProspector	EB,HY,IND,PT,B1	3	2
AT5G64330	AT5G64330.1	MWESESDGGVGVGGGGGREYGDGVLSSNK	2	30	AT5G64330.1,AT5G64330.2	FragPipe	B1	3	2
AT5G64330	AT5G64330.1	DGGVGVGGGGGREYG	8	22	AT5G64330.1,AT5G64330.2	FragPipe	ap	3	2
AT5G64330	AT5G64330.1	EYGDGVLSSNK	20	30	AT5G64330.1,AT5G64330.2	FragPipe, ProteinProspector	CIM,CT,CTSAM,FL,FLPD,HY,LFD,LFP,LFPT,PT,RKD2,RT,RTTP,SP,SQV,ST,B1,B3	3	2
AT5G64330	AT5G64330.1	HGGVKTDGFELR	31	42	AT5G64330.1,AT5G64330.2	FragPipe, ProteinProspector	ST,B3	3	2
AT5G64330	AT5G64330.1	TDGFELR	36	42	AT5G64330.1,AT5G64330.2	FragPipe, ProteinProspector	CLLF,CP,CT,CTSAM,FL,HY,LFD,LFP,LFPT,ND,PT,RKD2,RT,RTTP,RTUZ,SCLF,SP,SQ,ST,B3	3	2
AT5G64330	AT5G64330.1	GQSWFVATDIPSDLLVK	43	59	AT5G64330.1,AT5G64330.2	FragPipe, ProteinProspector	CLLF,CP,CT,CTSAM,FL,FLPD,HY,LFD,LFPT,ND,PT,RKD2,RT,RTTP,RTUZ,SCLF,SP,SQ,SQV,ST,B1,B3	3	2
AT5G64330	AT5G64330.1	DLLVKIG	55	61	AT5G64330.1,AT5G64330.2	FragPipe	wt	3	2
AT5G64330	AT5G64330.1	IGDMNFHLHK	60	69	AT5G64330.1,AT5G64330.2	FragPipe, ProteinProspector	CLLF,CP,CT,CTSAM,FL,FLPD,HY,LFD,LFP,LFPT,PT,RT,RTTP,RTUZ,SCLF,SD,SP,SQ,ST	3	2
AT5G64330	AT5G64330.1	DMNFHLHKYPLLSRSGKMNRLIYESR	62	87	AT5G64330.1,AT5G64330.2	FragPipe, ProteinProspector	ap	3	2
AT5G64330	AT5G64330.1	YPLLSR	70	75	AT5G64330.1,AT5G64330.2	ProteinProspector	LFP	3	2
AT5G64330	AT5G64330.1	KTLIEATPQSFQEGWAAAK	636	654	AT5G64330.1	FragPipe, ProteinProspector	FLPD,LFPT,PT,RTTP,ST	3	1
AT5G64330	AT5G64330.1	TLIEATPQSFQEGWAAAK	637	654	AT5G64330.1	FragPipe, ProteinProspector	CLLF,CP,CT,CTSAM,FL,FLPD,HY,IND,LFD,LFP,LFPT,ND,PT,RKD2,RT,RTTP,RTUZ,SCLF,SP,SQ,SQV,ST,B1,B3	3	1
AT5G64330	AT5G64330.1	DINTLKFELETVK	656	668	AT5G64330.1	FragPipe, ProteinProspector	CTSAM,LFPT,PT	3	1
AT5G64330	AT5G64330.1	DINTLKFELETVKTK	656	670	AT5G64330.1	FragPipe	B1	3	1
AT5G64330	AT5G64330.1	FELETVK	662	668	AT5G64330.1	FragPipe, ProteinProspector	CIM,CLLF,CP,CT,CTSAM,FL,FLPD,HY,IND,LFD,LFP,LFPT,ND,PT,RTTP,SP,SQ,ST,B1,B3,B2	3	1
AT5G64330	AT5G64330.1	TKYVELQNEMEVMQR	669	683	AT5G64330.1	FragPipe, ProteinProspector	CTSAM,PT,B1,B3	3	1
AT5G64330	AT5G64330.1	YVELQNEMEVMQRQFEK	671	687	AT5G64330.1	FragPipe	CC10,CIM,RKD2,SQSP	3	1
AT5G64330	AT5G64330.1	YVELQNEMEVMQR	671	683	AT5G64330.1	FragPipe, ProteinProspector	CIM,CLLF,CP,CT,CTSAM,FL,FLPD,HY,IND,LFD,LFP,LFPT,ND,PT,RKD2,RT,RTTP,RTUZ,SP,SQ,SQV,ST,B1,B2,B3	3	1
AT5G64330	AT5G64330.1	VKNTPSSSAWTSGWK	691	705	AT5G64330.1	FragPipe	CT	3	1
AT5G64330	AT5G64330.1	NTPSSSAWTSGWK	693	705	AT5G64330.1	FragPipe, ProteinProspector	CLLF,CT,CTSAM,FL,FLPD,HY,LFP,LFPT,PT,RKD2,RT,RTTP,RTUZ,SP,ST,B1,B3	3	1
AT5G64330	AT5G64330.1	MSGQESHDISSGGEQAGVDHPPPR	713	736	AT5G64330.1	FragPipe, ProteinProspector	CLLF,CP,CT,CTSAM,FL,FLPD,HY,IND,LFD,LFP,LFPT,ND,PT,RKD2,RT,RTTP,RTUZ,SCLF,SP,SQ,ST	3	1
AT5G64390	AT5G64390.1	VIIHEPPLGTSDR	809	821	AT5G64390.1,AT5G64390.3	FragPipe, ProteinProspector	CTSAM,B3	3	2
AT5G64390	AT5G64390.1	IIVISGTPDQTQAAQNLLHAFILTGETSLSKK	822	853	AT5G64390.1,AT5G64390.3	FragPipe	EB	3	2
AT5G64390	AT5G64390.1	IIVISGTPDQTQAAQNLLHAFILTGETSLSK	822	852	AT5G64390.1,AT5G64390.3	FragPipe	B1	3	2
AT5G64400	AT5G64400.1	SPAPQPVHR	21	29	AT5G64400.1,AT5G64400.2	FragPipe, ProteinProspector	B1,B3	3	2
AT5G64400	AT5G64400.1	APPPAPAQASGGGGGMFSGIGSTIAQGMAFGTGSAVAHR	30	68	AT5G64400.1,AT5G64400.2	FragPipe, ProteinProspector	CC10,CC3,CIM,CLLF,CP,CT,CTSAM,EB,FL,FLPD,HY,IND,LFD,LFP,LFPT,ND,P,PT,RKD2,RT,RTTP,RTUZ,SCLF,SD,SDIMB,SP,SQ,SQSP,SQV,ST,B1	3	2
AT5G64400	AT5G64400.1	AFQDCIGSYGSEISK	109	123	AT5G64400.1	FragPipe, ProteinProspector	CC10,CC3,CIM,CLLF,CP,CT,CTSAM,EB,FL,FLPD,HY,IND,LFD,LFP,LFPT,ND,P,PT,RKD2,RT,RTTP,RTUZ,SCLF,SD,SDIMB,SP,SQ,SQSP,SQV,ST,B1,B3	3	1
AT5G64400	AT5G64400.1	DCIGSYGSEISKCQFYM	112	128	AT5G64400.1	FragPipe, ProteinProspector	ap,wt	3	1
AT5G64400	AT5G64400.1	CQFYMDMLSECR	124	135	AT5G64400.1	FragPipe, ProteinProspector	CC10,CC3,CIM,CLLF,CP,CT,CTSAM,EB,FL,FLPD,HY,IND,LFD,LFP,LFPT,ND,P,PT,RKD2,RT,RTTP,RTUZ,SCLF,SD,SP,SQ,SQSP,SQV,ST,B1,B2,B3	3	1
AT5G64400	AT5G64400.1	CQFYMDMLSECRK	124	136	AT5G64400.1	FragPipe, ProteinProspector	CC10,CC3,CIM,CLLF,CP,CT,CTSAM,EB,FL,FLPD,HY,IND,LFD,LFP,LFPT,ND,P,PT,RKD2,RTTP,RTUZ,SCLF,SDIMB,SP,SQ,SQSP,SQV,ST	3	1
AT5G64400	AT5G64400.1	DMLSECRKNSGSVIGA	129	144	AT5G64400.1	ProteinProspector	ap,wt	3	1
AT5G64460	AT5G64460.1	METGAGIGLYPLHR	1	14	AT5G64460.1,AT5G64460.10,AT5G64460.2,AT5G64460.3,AT5G64460.4,AT5G64460.6,AT5G64460.8	FragPipe, ProteinProspector	CC10,CC3,CIM,CLLF,CP,CT,CTSAM,EB,FL,FLPD,HY,IND,LFD,LFP,LFPT,ND,P,PT,RKD2,RT,RTTP,RTUZ,SCLF,SD,SDIMB,SP,SQ,SQSP,SQV,ST,B1,B2,B3	11	7
AT5G64460	AT5G64460.11	MSHDYFDAELTQLGWK	1	16	AT5G64460.11,AT5G64460.7,AT5G64460.9	ProteinProspector	FL	11	3
AT5G64460	AT5G64460.1	TIYLVR	17	22	AT5G64460.1,AT5G64460.10,AT5G64460.2,AT5G64460.3,AT5G64460.4,AT5G64460.6,AT5G64460.8	ProteinProspector	CC10,CC3,CLLF,PT,RKD2,RT,SCLF,SP,SQ,SQSP,SQV,ST	11	7
AT5G64460	AT5G64460.1	HAQGIHNVDGEK	23	34	AT5G64460.1,AT5G64460.10,AT5G64460.2,AT5G64460.3,AT5G64460.4,AT5G64460.6,AT5G64460.8	FragPipe, ProteinProspector	CLLF,CP,CT,CTSAM,FL,FLPD,HY,IND,LFD,LFP,LFPT,PT,RT,SCLF,SP,SQ,SQSP,SQV,ST,B1,B3	11	7
AT5G64460	AT5G64460.1	HAQGIHNVDGEKNYK	23	37	AT5G64460.1,AT5G64460.10,AT5G64460.2,AT5G64460.3,AT5G64460.4,AT5G64460.6,AT5G64460.8	FragPipe, ProteinProspector	RKD2	11	7
AT5G64460	AT5G64460.1	AYMSHDYFDAELTQLGWK	38	55	AT5G64460.1,AT5G64460.10,AT5G64460.2,AT5G64460.3,AT5G64460.4,AT5G64460.6,AT5G64460.8	FragPipe, ProteinProspector	CC10,CC3,CIM,CLLF,CP,CT,CTSAM,EB,FL,FLPD,HY,IND,LFD,LFP,LFPT,ND,P,PT,RKD2,RT,RTTP,RTUZ,SCLF,SDIMB,SP,SQ,SQSP,SQV,ST,B1	11	7
AT5G64460	AT5G64460.1	QVDSLRK	56	62	AT5G64460.1,AT5G64460.10,AT5G64460.11,AT5G64460.2,AT5G64460.3,AT5G64460.4,AT5G64460.6,AT5G64460.7,AT5G64460.8,AT5G64460.9	FragPipe	B1,B3	11	10
AT5G64460	AT5G64460.1	KIELVISSPLMR	72	83	AT5G64460.1,AT5G64460.10,AT5G64460.11,AT5G64460.2,AT5G64460.3,AT5G64460.4,AT5G64460.6,AT5G64460.7,AT5G64460.8,AT5G64460.9	FragPipe, ProteinProspector	CC10,CC3,CIM,CLLF,CP,CT,CTSAM,EB,FL,FLPD,HY,IND,LFD,LFP,LFPT,ND,P,PT,RKD2,RT,RTTP,RTUZ,SCLF,SD,SDIMB,SP,SQ,SQSP,SQV,ST,B1	11	10
AT5G64460	AT5G64460.1	IELVISSPLMR	73	83	AT5G64460.1,AT5G64460.10,AT5G64460.11,AT5G64460.2,AT5G64460.3,AT5G64460.4,AT5G64460.6,AT5G64460.7,AT5G64460.8,AT5G64460.9	FragPipe, ProteinProspector	CC10,CC3,CIM,CLLF,CP,CT,CTSAM,EB,FL,FLPD,HY,IND,LFD,LFP,LFPT,ND,P,PT,RKD2,RT,RTTP,RTUZ,SP,SQ,SQV,ST,B1,B2,B3	11	10
AT5G64470	AT5G64470.2	DKPLEENQLDLWF	307	319	AT5G64470.2	FragPipe	ap	4	1
AT5G64470	AT5G64470.2	DKPLEENQL	307	315	AT5G64470.2	FragPipe	wt	4	1
AT5G64470	AT5G64470.2	LLDLTHLSEFR	348	358	AT5G64470.2,AT5G64470.3	FragPipe, ProteinProspector	CC10,CC3,CIM,CP,CT,CTSAM,EB,FL,FLPD,HY,IND,LFD,LFP,LFPT,ND,P,PT,RKD2,RT,RTTP,RTUZ,SCLF,SD,SDIMB,SP,SQ,SQSP,ST	4	2
AT5G64470	AT5G64470.2	ADAHPAIWLGK	359	369	AT5G64470.2,AT5G64470.3	FragPipe, ProteinProspector	CC3,CLLF,CP,CTSAM,FL,FLPD,HY,IND,LFP,ND,P,RKD2,RTTP,RTUZ,SP,SQ,ST,CC10	4	2
AT5G64520	AT5G64520.1	GTIYEEK	244	250	AT5G64520.1,AT5G64520.10,AT5G64520.11,AT5G64520.2,AT5G64520.3,AT5G64520.4,AT5G64520.5,AT5G64520.6,AT5G64520.7,AT5G64520.9	FragPipe, ProteinProspector	SQ	11	10
AT5G64570	AT5G64570.1	VADLVAR	70	76	AT5G64570.1,AT5G64570.3	FragPipe	CC10,CLLF,CP,CT,EB,FL,HY,IND,ND,PT,RTTP,SCLF,SD,SDIMB,SP,SQSP,SQV,ST,B1,B3	3	2
AT5G64570	AT5G64570.1	IGFLVSK	83	89	AT5G64570.1,AT5G64570.3	FragPipe, ProteinProspector	CIM,CLLF,CP,CTSAM,EB,FL,FLPD,HY,IND,LFP,LFPT,ND,P,PT,RT,RTTP,RTUZ,SCLF,SD,SDIMB,SP,SQ,SQSP,SQV,ST	3	2
AT5G64570	AT5G64570.1	ANGVTRLGIPTYEWWSEALHGVSYIGPGTHFSSQVPGATSFPQVILTAASFNVSLFQAIGK	90	150	AT5G64570.1,AT5G64570.3	ProteinProspector	B2	3	2
AT5G64570	AT5G64570.1	AMYNVGLAGLTYWSPNVNIFR	158	178	AT5G64570.1,AT5G64570.3	FragPipe, ProteinProspector	CLLF,CP,EB,FLPD,HY,IND,PT,SCLF,SD,SP,SQ,SQV,ST,SQSP	3	2
AT5G64570	AT5G64570.1	AMYNVGLAGLTYWSPNVNIFRDPR	158	181	AT5G64570.1,AT5G64570.3	FragPipe	SD	3	2
AT5G64570	AT5G64570.1	YNPSGKLPMTWYPQSYVEK	586	604	AT5G64570.1,AT5G64570.2	FragPipe, ProteinProspector	EB,SDIMB,SQSP,SQV	3	2
AT5G64570	AT5G64570.1	VPMTIMNMRPDK	605	616	AT5G64570.1,AT5G64570.2	FragPipe, ProteinProspector	CC10,CLLF,CP,CT,CTSAM,EB,FL,FLPD,HY,IND,LFD,LFP,LFPT,ND,PT,RT,RTTP,RTUZ,SCLF,SD,SDIMB,SP,SQ,SQSP,SQV,ST	3	2
AT5G64570	AT5G64570.1	ASGYPGR	617	623	AT5G64570.1,AT5G64570.2	FragPipe	B1,B3	3	2
AT5G64570	AT5G64570.1	FYTGETVYAFGDGLSYTK	627	644	AT5G64570.1,AT5G64570.2	FragPipe, ProteinProspector	CC10,CIM,CLLF,CP,CT,CTSAM,EB,FL,FLPD,HY,IND,LFD,LFP,LFPT,ND,P,PT,RKD2,RT,RTTP,SCLF,SD,SDIMB,SP,SQ,SQSP,SQV,ST,B1,B3	3	2
AT5G64570	AT5G64570.1	APSLVSLGLEENHVCR	652	667	AT5G64570.1,AT5G64570.2	FragPipe, ProteinProspector	CLLF,CP,CTSAM,FL,IND,LFPT,PT,RTTP,RTUZ,SCLF,SP,SQ,SQSP,SQV,ST	3	2
AT5G64570	AT5G64570.1	SSECQSLDAIGPHCENAVSGGGSAFEVHIK	668	697	AT5G64570.1,AT5G64570.2	FragPipe, ProteinProspector	CLLF,CP,FL,IND,SP,SQ,ST	3	2
AT5G64570	AT5G64570.1	EGIHTVFLFTTPPAIHGSPR	705	724	AT5G64570.1,AT5G64570.2	FragPipe, ProteinProspector	CLLF,CP,CTSAM,FL,FLPD,IND,LFD,LFP,LFPT,SCLF,SP,SQ,SQV,ST	3	2
AT5G64570	AT5G64570.1	HLVGFEK	726	732	AT5G64570.1,AT5G64570.2	FragPipe, ProteinProspector	CTSAM,FL,SCLF,ST,B1,B3	3	2
AT5G64570	AT5G64570.1	FKVEICK	745	751	AT5G64570.1,AT5G64570.2	FragPipe, ProteinProspector	ND,SCLF,SP,ST	3	2
AT5G64570	AT5G64570.1	DLSVVDEIGK	752	761	AT5G64570.1,AT5G64570.2	FragPipe, ProteinProspector	CC10,CLLF,CP,CTSAM,FL,FLPD,HY,IND,LFPT,ND,PT,RT,RTTP,RTUZ,SCLF,SP,SQ,SQV,ST,B3	3	2
AT5G64570	AT5G64570.1	DLSVVDEIGKR	752	762	AT5G64570.1,AT5G64570.2	FragPipe, ProteinProspector	CLLF,CTSAM,FL,IND,ND,SCLF,SP,SQSP,SQV,ST,B1	3	2
AT5G64630	AT5G64630.2	LWLINSGQAEK	39	49	AT5G64630.2,AT5G64630.1	FragPipe, ProteinProspector	CC3,CP,FL,RKD2,ST,B2,B3	3	2
AT5G64630	AT5G64630.2	LWLINSGQAEKK	39	50	AT5G64630.2,AT5G64630.1	FragPipe	B3	3	2
AT5G64630	AT5G64630.2	KVPSVSYQSSLTYHGCAVNTIR	50	71	AT5G64630.2,AT5G64630.1	FragPipe, ProteinProspector	CC3,CP,PT,RKD2,RTUZ,SQ	3	2
AT5G64630	AT5G64630.2	VPSVSYQSSLTYHGCAVNTIR	51	71	AT5G64630.2,AT5G64630.1	FragPipe, ProteinProspector	RKD2	3	2
AT5G64630	AT5G64630.2	FSPSGELLASGADGGELFIWK	72	92	AT5G64630.2,AT5G64630.1	FragPipe, ProteinProspector	CC10,CC3,CIM,CP,CTSAM,EB,FL,FLPD,HY,LFPT,RKD2,RTUZ,SQ	3	2
AT5G64630	AT5G64630.2	ELGEAVSISVGK	374	385	AT5G64630.2,AT5G64630.3	FragPipe, ProteinProspector	RT,RTUZ	3	2
AT5G64630	AT5G64630.2	HDLEKGDELMTETTPDESK	395	413	AT5G64630.2,AT5G64630.3	ProteinProspector	CC3,FL	3	2
AT5G64630	AT5G64630.2	GDELMTETTPDESK	400	413	AT5G64630.2,AT5G64630.3	FragPipe, ProteinProspector	CC3,RKD2,RTUZ,CC10	3	2
AT5G64630	AT5G64630.2	GDELMTETTPDESKK	400	414	AT5G64630.2,AT5G64630.3	FragPipe, ProteinProspector	CC3,CIM,CP,CT,CTSAM,FL,HY,LFPT,RKD2,RT,RTTP,RTUZ,SQ	3	2
AT5G64630	AT5G64630.2	QAELEQNEESKQPLPSK	415	431	AT5G64630.2,AT5G64630.3	FragPipe, ProteinProspector	CC10,CC3,CIM,CP,CTSAM,EB,FLPD,HY,IND,LFD,LFP,LFPT,ND,P,PT,RKD2,RT,RTTP,RTUZ,SQ,ST	3	2
AT5G64630	AT5G64630.2	QAELEQNEESK	415	425	AT5G64630.2,AT5G64630.3	FragPipe, ProteinProspector	CC3,CT,FLPD,IND,LFD,ND,P,RT,RTUZ,CTSAM	3	2
AT5G64630	AT5G64630.2	TDDEVMTETRHEEENQPLQSK	446	466	AT5G64630.2,AT5G64630.3	FragPipe, ProteinProspector	CC10,CC3,CTSAM,EB,RKD2,RTTP,B1	3	2
AT5G64630	AT5G64630.2	TDDEVMTETR	446	455	AT5G64630.2,AT5G64630.3	FragPipe, ProteinProspector	CC3,CIM,CP,CT,CTSAM,EB,FL,HY,IND,LFD,LFP,LFPT,ND,P,PT,RT,RTTP,RTUZ,SCLF,SD,SQ,B1,ST	3	2
AT5G64630	AT5G64630.2	HEEENQPLQSK	456	466	AT5G64630.2,AT5G64630.3	FragPipe, ProteinProspector	CC3,CIM,RT,RTUZ,ST,B1,CP	3	2
AT5G64630	AT5G64630.2	VNTPVSNKPAR	467	477	AT5G64630.2,AT5G64630.3	FragPipe, ProteinProspector	CC3,LFD,B1,B2,B3	3	2
AT5G64680	AT5G64680.1	DSNGAKYDLASFHSQ	63	77	AT5G64680.1,AT5G64680.2	FragPipe, ProteinProspector	ap,wt	3	2
AT5G64700	AT5G64700.1	NSGDDKIDLQK	335	345	AT5G64700.1	ProteinProspector	RT,ST	2	1
AT5G64710	AT5G64710.1	RSQYEEDSR	50	58	AT5G64710.1	FragPipe	B1	2	1
AT5G64710	AT5G64710.1	SQYEEDSR	51	58	AT5G64710.1	FragPipe	B1	2	1
AT5G64710	AT5G64710.1	LAQTITSAVR	82	91	AT5G64710.1	FragPipe, ProteinProspector	CIM,RTUZ	2	1
AT5G64710	AT5G64710.1	GPITITAYGDMIQLSR	97	112	AT5G64710.1	FragPipe, ProteinProspector	CC3,CP,FL,RT,SQ	2	1
AT5G64710	AT5G64710.1	GPITITAYGDMIQLSRTNQEALFATGINLTHVPQGGK	97	133	AT5G64710.1	FragPipe	CIM	2	1
AT5G64710	AT5G64710.1	TNQEALFATGINLTHVPQGGK	113	133	AT5G64710.1	FragPipe, ProteinProspector	CC10,CC3,CP,PT,RKD2,RTUZ,SQ,ST	2	1
AT5G64760	AT5G64760.1	QLESSIDR	6	13	AT5G64760.1,AT5G64760.2	FragPipe, ProteinProspector	CIM,CT,EB,P,ST,B1,B3	3	2
AT5G64760	AT5G64760.1	QLESSIDRLLNEEK	6	19	AT5G64760.1,AT5G64760.2	FragPipe	B3	3	2
AT5G64830	AT5G64830.1	VGILLGLPGKWAE	2	14	AT5G64830.1,AT5G64830.3	FragPipe, ProteinProspector	ap,wt	3	2
AT5G64830	AT5G64830.1	VGILLGLPGK	2	11	AT5G64830.1,AT5G64830.3	FragPipe, ProteinProspector	CIM,CLLF,CP,CT,CTSAM,FLPD,IND,LFPT,RKD2,RTTP,SCLF,SQ,SQSP,LFD	3	2
AT5G64830	AT5G64830.1	WAEDELEPSDHYTTK	12	26	AT5G64830.1,AT5G64830.3	FragPipe, ProteinProspector	CC10,CC3,CLLF,CP,CT,CTSAM,EB,FL,FLPD,HY,IND,LFD,LFP,LFPT,PT,RKD2,RT,RTTP,RTUZ,SCLF,SDIMB,SP,SQ,SQSP,SQV,ST	3	2
AT5G64830	AT5G64830.1	IGGLPDWPPIPDDALK	27	42	AT5G64830.1,AT5G64830.3	FragPipe	CC10,CLLF,FL,PT	3	2
AT5G64830	AT5G64830.1	IGGLPDWPPIPDDALKPELLNCCSCGSK	27	54	AT5G64830.1,AT5G64830.3	FragPipe, ProteinProspector	CC10,CC3,CLLF,CT,CTSAM,FL,LFD,LFP,LFPT,ND,PT,RKD2,RTTP,RTUZ	3	2
AT5G64830	AT5G64830.1	LSLVAQVYAPISTEILDIQER	55	75	AT5G64830.1,AT5G64830.3	FragPipe, ProteinProspector	B1	3	2
AT5G64830	AT5G64830.1	TLYIFGCLMPK	76	86	AT5G64830.1,AT5G64830.3	FragPipe, ProteinProspector	CC10,CC3,CIM,CP,CTSAM,FL,FLPD,HY,ND,PT,RKD2,RT,RTTP,RTUZ,SQ,ST	3	2
AT5G64830	AT5G64830.1	YWYGGKPILATEDMK	278	292	AT5G64830.1,AT5G64830.2	FragPipe, ProteinProspector	CC10,CC3,CIM,CP,CTSAM,FL,FLPD,HY,IND,LFD,LFP,LFPT,ND,RKD2,RTTP,SCLF,SP,SQ	3	2
AT5G64830	AT5G64830.1	SCANAVNGDWVVTEECVAVQYEKPMNLDHASFFK	347	380	AT5G64830.1,AT5G64830.2	FragPipe	CC3,CP,FL,HY	3	2
AT5G64910	AT5G64910.1	QVYVFGCTESHSVTYK	230	245	AT5G64910.1,AT5G64910.3,AT5G64910.4,AT5G64910.5	FragPipe, ProteinProspector	CP,ND,PT,RKD2,SQ,ST	5	4
AT5G64910	AT5G64910.1	QVYVFGCTESHSVTYKDENK	230	249	AT5G64910.1,AT5G64910.3,AT5G64910.4,AT5G64910.5	FragPipe, ProteinProspector	CP,FL,FLPD,IND,ND,PT,RKD2,SP,SQ,ST	5	4
AT5G64960	AT5G64960.1	MAAAAFGQLNLEEPPPIWGSR	1	21	AT5G64960.1	ProteinProspector	CTSAM,FLPD,HY,LFPT,ND,SD,SP	2	1
AT5G64960	AT5G64960.1	AAAAFGQLNLEEPPPIWGSR	2	21	AT5G64960.1	FragPipe, ProteinProspector	CC3,CIM,CLLF,CP,CTSAM,FL,IND,LFPT,RKD2,SQ,ST,B1,B3,B2	2	1
AT5G64970	AT5G64970.1	GSVLIGGGQESK	105	116	AT5G64970.1,AT5G64970.3	FragPipe, ProteinProspector	CP,CT,FL,ND,PT,RTUZ,SD,SDIMB,SQ,ST,B3,CIM,RTTP	3	2
AT5G64970	AT5G64970.1	ENGAGALNTTKHLWAGAFAAMVSR	123	146	AT5G64970.1,AT5G64970.3	FragPipe	SP	3	2
AT5G64990	AT5G64990.2	KLSLGDTAGQER	64	75	AT5G64990.2	FragPipe	CC10	2	1
AT5G64990	AT5G64990.2	LSLGDTAGQER	65	75	AT5G64990.2	FragPipe	RTUZ	2	1
AT5G65000	AT5G65000.1	YPYIDKK	315	321	AT5G65000.1	FragPipe, ProteinProspector	CLLF,FLPD,P,RKD2,RT,SQSP,LFP	2	1
AT5G65000	AT5G65000.1	YPYIDK	315	320	AT5G65000.1	ProteinProspector	CC10,CC3,CIM,CP,FL,FLPD,SQ	2	1
AT5G65020	AT5G65020.1	ASLKVPSNVPLPE	2	14	AT5G65020.1	FragPipe, ProteinProspector	ap,wt	2	1
AT5G65020	AT5G65020.1	ASLKVPSNVPLPEDDAEQLHK	2	22	AT5G65020.1	FragPipe, ProteinProspector	CIM,EB,FL,FLPD,ND,PT,RKD2,RT,RTTP,SDIMB,SQSP,SQV,ST	2	1
AT5G65020	AT5G65020.1	VPSNVPLPEDDAEQLHK	6	22	AT5G65020.1	FragPipe, ProteinProspector	CC10,CC3,CIM,CLLF,CP,CT,CTSAM,EB,FL,FLPD,HY,IND,LFD,LFP,LFPT,ND,P,PT,RKD2,RT,RTTP,RTUZ,SCLF,SD,SDIMB,SP,SQ,SQSP,SQV,ST,B1,B3	2	1
AT5G65020	AT5G65020.1	AFSGWGTNEK	23	32	AT5G65020.1	FragPipe, ProteinProspector	CC10,CC3,CIM,CLLF,CP,CT,CTSAM,EB,FL,FLPD,HY,IND,LFD,LFP,LFPT,ND,P,PT,RKD2,RT,RTTP,RTUZ,SCLF,SD,SP,SQ,SQSP,SQV,ST,B1,B3,B2	2	1
AT5G65020	AT5G65020.1	AFSGWGTNEKLIISILAHR	23	41	AT5G65020.1	FragPipe	B1	2	1
AT5G65050	AT5G65050.3	EENQTLASQVGK	155	166	AT5G65050.3,AT5G65050.4,AT5G65050.5	FragPipe, ProteinProspector	CC3,RTTP	5	3
AT5G65050	AT5G65050.1	GMSWENGSGNK	163	173	AT5G65050.1,AT5G65050.3,AT5G65050.4,AT5G65050.5	FragPipe	B3	5	4
AT5G65050	AT5G65050.3	TFLVIEGDRGMSWENGSGNK	168	187	AT5G65050.3,AT5G65050.1,AT5G65050.4,AT5G65050.5	FragPipe	SQSP	5	4
AT5G65050	AT5G65050.1	VRETLPLLK	174	182	AT5G65050.1,AT5G65050.3,AT5G65050.4,AT5G65050.5	ProteinProspector	CC10,CC3,CLLF,CTSAM,EB,FL,HY,IND,LFD,LFPT,ND,PT,RKD2,RTTP,RTUZ,SCLF,SDIMB,SQSP,SQV,ST	5	4
AT5G65050	AT5G65050.1	ETLPLLK	176	182	AT5G65050.1,AT5G65050.3,AT5G65050.4,AT5G65050.5	FragPipe	B3	5	4
AT5G65070	AT5G65070.6	HFCFSLDLSSMAK	1	14	AT5G65070.6	ProteinProspector	CC3	6	1
AT5G65070	AT5G65070.6	MHFCFSLDLSSMAK	1	14	AT5G65070.6	ProteinProspector	RKD2	6	1
AT5G65070	AT5G65070.1	ARQLSILCESSVALIIISATGR	32	53	AT5G65070.1,AT5G65070.2,AT5G65070.3,AT5G65070.4,AT5G65070.5	FragPipe	LFD	6	5
AT5G65070	AT5G65070.1	TLDLEEK	80	86	AT5G65070.1,AT5G65070.3,AT5G65070.4,AT5G65070.6	FragPipe	CC3,P,RTTP,SQ	6	4
AT5G65070	AT5G65070.1	KTELMMELVK	135	144	AT5G65070.1,AT5G65070.2,AT5G65070.3,AT5G65070.5,AT5G65070.6	FragPipe	RT	6	5
AT5G65070	AT5G65070.1	TELMMELVK	136	144	AT5G65070.1,AT5G65070.2,AT5G65070.3,AT5G65070.5,AT5G65070.6	FragPipe	CTSAM	6	5
AT5G65080	AT5G65080.3	IQQADDPETLDLEDKTQDYLSHK	79	101	AT5G65080.3	FragPipe, ProteinProspector	CC10,CC3	3	1
AT5G65080	AT5G65080.3	IQQADDPETLDLEDK	79	93	AT5G65080.3	FragPipe, ProteinProspector	CC3	3	1
AT5G65090	AT5G65090.1	GNNDDLDHHYGVFNDFER	5	22	AT5G65090.1,AT5G65090.3	FragPipe, ProteinProspector	FL,P,RTTP,ST	3	2
AT5G65090	AT5G65090.1	SVLDNTSPMIWK	30	41	AT5G65090.1,AT5G65090.3	ProteinProspector	FLPD	3	2
AT5G65090	AT5G65090.1	SSPGIEGLNLSSFDR	48	62	AT5G65090.1,AT5G65090.3	FragPipe	P	3	2
AT5G65090	AT5G65090.1	SSPGIEGLNLSSFDRPMAPTTEIR	48	71	AT5G65090.1,AT5G65090.3	FragPipe, ProteinProspector	P,PT,ST	3	2
AT5G65110	AT5G65110.1	LTEYLSFQVR	646	655	AT5G65110.1	FragPipe, ProteinProspector	CC10,CC3,CIM,CLLF,CP,CT,CTSAM,EB,FL,FLPD,HY,IND,ND,P,PT,RKD2,RT,RTTP,RTUZ,SCLF,SD,SDIMB,SP,SQ,SQSP,SQV,ST,B1,B2,B3	2	1
AT5G65110	AT5G65110.1	ELVDAFELPDHVTR	660	673	AT5G65110.1	FragPipe, ProteinProspector	CC10,CC3,CIM,CLLF,CP,CT,CTSAM,EB,FL,FLPD,HY,IND,LFD,LFP,LFPT,ND,P,PT,RKD2,RT,RTTP,RTUZ,SCLF,SD,SDIMB,SP,SQ,SQSP,SQV,ST,B1,B2,B3	2	1
AT5G65120	AT5G65120.1	GTPTDIYGSENSNNSTNTDNPMEQWTSLFR	245	274	AT5G65120.1	FragPipe	B3	2	1
AT5G65120	AT5G65120.1	NMEGILAR	275	282	AT5G65120.1	FragPipe	B3	2	1
AT5G65120	AT5G65120.1	ESNHLHNSFVAMK	283	295	AT5G65120.1	FragPipe, ProteinProspector	CC10,CC3,CIM,CP,CTSAM,FL,FLPD,HY,IND,LFPT,RKD2,RT,RTUZ,SCLF,SQ	2	1
AT5G65140	AT5G65140.1	DTSASYSLQDPPEVMNFLGR	342	361	AT5G65140.1	FragPipe, ProteinProspector	CP,FL,FLPD,PT,SP,SQ,ST	3	1
AT5G65165	AT5G65165.1	WISDSRDEYR	244	253	AT5G65165.1	FragPipe, ProteinProspector	EB,HY,SD,SDIMB	2	1
AT5G65165	AT5G65165.1	WISDSRDEYREER	244	256	AT5G65165.1	FragPipe	B1	2	1
AT5G65165	AT5G65165.1	LQAITESETK	257	266	AT5G65165.1	FragPipe, ProteinProspector	EB,SD,SDIMB,B3	2	1
AT5G65165	AT5G65165.1	LQAITESETKVYR	257	269	AT5G65165.1	FragPipe	B1	2	1
AT5G65165	AT5G65165.1	NCTATCPK	275	282	AT5G65165.1	FragPipe, ProteinProspector	B3	2	1
AT5G65165	AT5G65165.1	GLNPASAILK	283	292	AT5G65165.1	FragPipe, ProteinProspector	EB,SD,SDIMB,B3	2	1
AT5G65165	AT5G65165.1	SKHLLSDPLVR	295	305	AT5G65165.1	FragPipe, ProteinProspector	EB,SD,SDIMB	2	1
AT5G65165	AT5G65165.1	HLLSDPLVR	297	305	AT5G65165.1	FragPipe, ProteinProspector	EB,HY,SD,SDIMB,B1,B3	2	1
AT5G65170	AT5G65170.1	AMVQEFTGNPSTPFTGLSSSFPR	163	185	AT5G65170.1	FragPipe, ProteinProspector	CC10,CC3,CIM,CP,EB,FL,HY,IND,ND,RKD2,RT,RTTP,RTUZ,SCLF,SP,SQ,SQSP,SQV,B3	2	1
AT5G65170	AT5G65170.1	FDLFGSSSSSSSR	188	200	AT5G65170.1	FragPipe	CIM	2	1
AT5G65180	AT5G65180.1	MSSPFSEEILIDNLAK	1	16	AT5G65180.1	FragPipe	HY,RTUZ	2	1
AT5G65180	AT5G65180.1	SSPFSEEILIDNLAK	2	16	AT5G65180.1	FragPipe, ProteinProspector	CC10,CC3,CIM,CLLF,CP,CTSAM,EB,FL,IND,LFD,LFP,LFPT,PT,RKD2,SCLF,SDIMB,SQ,SQSP,ST,B1,B3	2	1
AT5G65180	AT5G65180.1	LNSTQQSIQTLSQWCIVHR	17	35	AT5G65180.1	FragPipe, ProteinProspector	CC10,CC3,CIM,CP,FL,PT,RKD2,SQ	2	1
AT5G65180	AT5G65180.1	SEAELVVTTWEK	36	47	AT5G65180.1	FragPipe, ProteinProspector	CC10,CC3,CIM,CP,EB,FL,FLPD,HY,IND,ND,PT,RKD2,SCLF,SP,SQ,B1,B3	2	1
AT5G65180	AT5G65180.1	QFHSTQIGQK	48	57	AT5G65180.1	FragPipe, ProteinProspector	CIM,CP,RT,SQ	2	1
AT5G65180	AT5G65180.1	RQGNEFVQEFWK	73	84	AT5G65180.1	FragPipe, ProteinProspector	FL,B3	2	1
AT5G65180	AT5G65180.1	QGNEFVQEFWK	74	84	AT5G65180.1	FragPipe, ProteinProspector	CC10,CC3,CIM,CP,FL,FLPD,HY,PT,RKD2,RT,RTUZ,SDIMB,SP,SQSP,ST,B3	2	1
AT5G65180	AT5G65180.1	VLPGALK	85	91	AT5G65180.1	FragPipe, ProteinProspector	B3	2	1
AT5G65180	AT5G65180.1	DIVSLGDDYGK	92	102	AT5G65180.1	FragPipe, ProteinProspector	CC10,CC3,CIM,CLLF,CT,CTSAM,EB,FL,LFD,LFP,LFPT,ND,PT,RKD2,RTTP,RTUZ,SCLF,SD,SDIMB,SQ,ST,B1,B2,B3,CP	2	1
AT5G65180	AT5G65180.1	SLKDVMLSEEAPPPLDVSK	124	142	AT5G65180.1	FragPipe, ProteinProspector	CC10,CIM,CP,FL,PT,RKD2,SQ	2	1
AT5G65180	AT5G65180.1	DVMLSEEAPPPL	127	138	AT5G65180.1	FragPipe, ProteinProspector	ap,wt	2	1
AT5G65180	AT5G65180.1	DVMLSEEAPPPLDVSK	127	142	AT5G65180.1	FragPipe, ProteinProspector	CC10,CC3,CIM,CLLF,CP,CTSAM,EB,FL,FLPD,ND,PT,RKD2,RT,RTTP,RTUZ,SCLF,SD,SDIMB,SP,SQ,B1	2	1
AT5G65210	AT5G65210.6	MFDQEASTSR	1	10	AT5G65210.6	FragPipe, ProteinProspector	CT,HY,RT,RTUZ	7	1
AT5G65210	AT5G65210.1	MNSTSTHFVPPR	1	12	AT5G65210.1,AT5G65210.2,AT5G65210.3,AT5G65210.4,AT5G65210.5,AT5G65210.7	FragPipe, ProteinProspector	RTTP	7	6
AT5G65210	AT5G65210.1	RVGIYEPVHQFGMWGESFK	13	31	AT5G65210.1,AT5G65210.2,AT5G65210.3,AT5G65210.4,AT5G65210.5,AT5G65210.7	FragPipe, ProteinProspector	RTTP	7	6
AT5G65210	AT5G65210.1	VGIYEPVHQFGMWGESFK	14	31	AT5G65210.1,AT5G65210.2,AT5G65210.3,AT5G65210.4,AT5G65210.5,AT5G65210.7	FragPipe, ProteinProspector	HY,RT,RTUZ,SP	7	6
AT5G65210	AT5G65210.1	SNISNGTMNTPNHIIIPNNQK	32	52	AT5G65210.1,AT5G65210.2,AT5G65210.3,AT5G65210.4,AT5G65210.5,AT5G65210.7	FragPipe, ProteinProspector	CIM,RKD2,RT,RTTP,RTUZ	7	6
AT5G65210	AT5G65210.1	LDNNVSEDTSHGTAGTPHMFDQEASTSR	53	80	AT5G65210.1,AT5G65210.2,AT5G65210.3,AT5G65210.4,AT5G65210.5,AT5G65210.7	FragPipe, ProteinProspector	RKD2,RT,RTTP	7	6
AT5G65240	AT5G65240.1	RFDWGEDSINNQDAIELSGGR	587	607	AT5G65240.1	FragPipe, ProteinProspector	CC10,IND,LFPT,RKD2,RT,SCLF,B1,B3,CT	2	1
AT5G65240	AT5G65240.1	FDWGEDSINNQDAIELSGGR	588	607	AT5G65240.1	FragPipe	CLLF	2	1
AT5G65280	AT5G65280.1	MSSSVDFVTEQGR	1	13	AT5G65280.1	FragPipe	CTSAM	2	1
AT5G65280	AT5G65280.2	LMNRHVTFLCGR	1	13	AT5G65280.2	ProteinProspector	FL,ST	2	1
AT5G65280	AT5G65280.1	SSSVDFVTEQGR	2	13	AT5G65280.1	FragPipe, ProteinProspector	CIM,EB,RT,B1	2	1
AT5G65280	AT5G65280.1	CGDDGNGAGETVK	14	26	AT5G65280.1	FragPipe	P,B3	2	1
AT5G65280	AT5G65280.1	NGEIDHLLSEPSAPTISLPTESFLR	27	51	AT5G65280.1	FragPipe, ProteinProspector	CIM,CLLF,CP,CTSAM,EB,FL,FLPD,IND,LFD,LFP,LFPT,ND,P,PT,RKD2,RT,RTUZ,SCLF,SD,SDIMB,SQ,SQSP,ST	2	1
AT5G65280	AT5G65280.1	NQVVEATWK	58	66	AT5G65280.1	FragPipe, ProteinProspector	CIM,CP,EB,FLPD,HY,IND,LFPT,P,RKD2,RTUZ,SDIMB,SP,SQ,SQSP,ST	2	1
AT5G65280	AT5G65280.1	NHQDLLTCAEIIDTCANVAR	104	123	AT5G65280.1	FragPipe, ProteinProspector	CIM,CP,EB,FL,FLPD,HY,IND,ND,PT,RT,SCLF,SDIMB,SP,SQ,SQSP,SQV,ST	2	1
AT5G65290	AT5G65290.1	ERTWLEEGQK	536	545	AT5G65290.1	FragPipe	ST	2	1
AT5G65290	AT5G65290.1	TWLEEGQK	538	545	AT5G65290.1	FragPipe, ProteinProspector	CC3,CIM,CLLF,CT,CTSAM,EB,FL,FLPD,HY,LFP,LFPT,ND,P,PT,RT,RTTP,SP,SQ,SQSP,ST,B3	2	1
AT5G65290	AT5G65290.1	TWLEEGQKVGEHVLPLAR	538	555	AT5G65290.1	FragPipe, ProteinProspector	EB	2	1
AT5G65290	AT5G65290.1	VGEHVLPLAR	546	555	AT5G65290.1	FragPipe, ProteinProspector	CC3,CIM,CLLF,CP,CT,CTSAM,EB,FL,FLPD,HY,IND,LFPT,ND,P,PT,RKD2,RT,RTTP,RTUZ,SCLF,SD,SDIMB,SP,SQ,SQSP,SQV,ST,B3	2	1
AT5G65290	AT5G65290.1	VGEHVLPLARNFNDVDIEPGSNFSENSSVEMK	546	577	AT5G65290.1	FragPipe	FLPD	2	1
AT5G65290	AT5G65290.1	NFNDVDIEPGSNFSENSSVEMK	556	577	AT5G65290.1	FragPipe, ProteinProspector	CC10,CC3,CT,CTSAM,EB,FL,FLPD,HY,IND,LFPT,ND,P,PT,RT,RTTP,RTUZ,SCLF,SDIMB,SP,SQ,SQSP,ST,B1,LFP	2	1
AT5G65290	AT5G65290.1	MSSSYDIDTLK	578	588	AT5G65290.1	FragPipe, ProteinProspector	CC10,CC3,CIM,CLLF,CP,CTSAM,EB,FL,FLPD,HY,IND,LFD,LFP,LFPT,ND,P,PT,RT,RTTP,RTUZ,SCLF,SDIMB,SP,SQ,SQSP,SQV,ST	2	1
AT5G65290	AT5G65290.1	HSPSSMTKPENMASAK	621	636	AT5G65290.1	FragPipe, ProteinProspector	CC3,CIM,CP,EB,FLPD,HY,LFP,P,PT,RKD2,RT,RTTP,RTUZ,SD,SP,ST	2	1
AT5G65290	AT5G65290.1	PENMASAK	629	636	AT5G65290.1	FragPipe	B1	2	1
AT5G65290	AT5G65290.1	VSLLETDNSGPSNGQGSGEPSSR	637	659	AT5G65290.1	FragPipe, ProteinProspector	CC10,CC3,CP,CT,CTSAM,EB,FL,FLPD,HY,IND,LFD,LFP,LFPT,ND,P,PT,RKD2,RT,RTTP,RTUZ,SCLF,SP,SQ,SQSP,SQV,ST,B1,B3	2	1
AT5G65290	AT5G65290.1	LASTWRNMK	660	668	AT5G65290.1	FragPipe	CC3	2	1
AT5G65290	AT5G65290.1	LGIQSFK	669	675	AT5G65290.1	FragPipe	CT,PT,B3	2	1
AT5G65290	AT5G65290.1	QSPETTALTSTR	688	699	AT5G65290.1	FragPipe, ProteinProspector	CC10,CIM,CP,EB,FL,FLPD,HY,P,PT,RT,RTTP,SCLF,SD,SDIMB,SQ,SQSP,SQV,ST,B1,B3	2	1
AT5G65290	AT5G65290.1	VVTSSVPQSLDEIFQR	700	715	AT5G65290.1	FragPipe, ProteinProspector	CC3,CIM,CLLF,CP,CT,CTSAM,EB,FL,FLPD,HY,IND,LFD,LFP,LFPT,ND,P,PT,RT,RTTP,RTUZ,SCLF,SD,SDIMB,SP,SQ,SQSP,SQV,ST,B1,B3	2	1
AT5G65290	AT5G65290.1	SVEHSPYLDDDDEV	720	733	AT5G65290.1	ProteinProspector	CC10,CC3,CIM,CP,CT,CTSAM,EB,FL,FLPD,HY,IND,LFD,LFP,LFPT,PT,RT,RTTP,RTUZ,SCLF,SP,SQ,SQSP,SQV	2	1
AT5G65310	AT5G65310.1	GSSDSLSGFLPIR	6	18	AT5G65310.1	FragPipe	CP,HY	2	1
AT5G65420	AT5G65420.1	PSEVAAAVALSVSGELQRVHFDNSSFSPLFSLLQK	226	260	AT5G65420.1,AT5G65420.3,AT5G65420.4	FragPipe	CT	4	3
AT5G65420	AT5G65420.1	VHFDNSSFSPLFSLLQK	244	260	AT5G65420.1,AT5G65420.3,AT5G65420.4	FragPipe, ProteinProspector	CC10,CC3,CIM,CP,CTSAM,FL,FLPD,HY,PT,RKD2,RT,RTTP,RTUZ,SQ	4	3
AT5G65420	AT5G65420.1	IGEMIESDGSDLCSQTPNGVLEVSACCFSFK	266	296	AT5G65420.1,AT5G65420.3	FragPipe	CLLF	4	2
AT5G65420	AT5G65420.1	THDSSSSYTHLS	297	308	AT5G65420.1,AT5G65420.3	ProteinProspector	CC3,RTTP,SQ	4	2
AT5G65430	AT5G65430.3	DNLTLWTSDMQVCPILYFHIQLHHQK	232	257	AT5G65430.3	FragPipe	SQV	3	1
AT5G65440	AT5G65440.4	GNNNGGSSSDMDIASDSDEEIFER	56	79	AT5G65440.3,AT5G65440.4,AT5G65440.5,AT5G65440.6,AT5G65440.7	ProteinProspector	CC10	9	5
AT5G65440	AT5G65440.4	IHLGLPHVAAQNGLGR	88	103	AT5G65440.4,AT5G65440.3,AT5G65440.5,AT5G65440.6,AT5G65440.7	FragPipe, ProteinProspector	CC3	9	5
AT5G65440	AT5G65440.4	VVAQLAAMADDPSEK	417	431	AT5G65440.4,AT5G65440.1,AT5G65440.2,AT5G65440.5,AT5G65440.6,AT5G65440.7,AT5G65440.8,AT5G65440.9	FragPipe, ProteinProspector	CC10,CC3,CP,CTSAM,EB,FL,HY,LFPT,PT,RKD2,RT,SQ,ST	9	8
AT5G65440	AT5G65440.4	IAVSVLDEIFATQMQSLLGNGLKPEHLEPPR	1038	1068	AT5G65440.4,AT5G65440.1,AT5G65440.3,AT5G65440.6,AT5G65440.7,AT5G65440.8,AT5G65440.9	FragPipe, ProteinProspector	CC3,B1	9	7
AT5G65440	AT5G65440.1	DSTDYREGGYNY	1039	1050	AT5G65440.1,AT5G65440.3,AT5G65440.4,AT5G65440.6,AT5G65440.7,AT5G65440.8,AT5G65440.9	ProteinProspector	wt	9	7
AT5G65460	AT5G65460.4	AEQKSTNMWNWEVTGFESK	2	20	AT5G65460.4,AT5G65460.1,AT5G65460.2,AT5G65460.3,AT5G65460.6	FragPipe	CC3	6	5
AT5G65460	AT5G65460.4	AEQKSTNMWNWEVTGFESKK	2	21	AT5G65460.4,AT5G65460.1,AT5G65460.2,AT5G65460.3,AT5G65460.6	FragPipe	B3	6	5
AT5G65460	AT5G65460.4	STNMWNWEVTGFESK	6	20	AT5G65460.4,AT5G65460.1,AT5G65460.2,AT5G65460.3,AT5G65460.6	FragPipe, ProteinProspector	CC10,CC3,CIM,CP,CT,CTSAM,EB,FL,FLPD,HY,IND,LFD,LFP,LFPT,ND,PT,RKD2,RT,RTTP,RTUZ,SCLF,SP,SQ,SQV,B1,B3	6	5
AT5G65460	AT5G65460.3	KSPSSEEGVHR	21	31	AT5G65460.1,AT5G65460.2,AT5G65460.3,AT5G65460.4,AT5G65460.6	ProteinProspector	B3	6	5
AT5G65460	AT5G65460.4	TPSSMLR	32	38	AT5G65460.4,AT5G65460.1,AT5G65460.2,AT5G65460.3,AT5G65460.6	FragPipe	B1,B3	6	5
AT5G65460	AT5G65460.4	NSLPPHSSELASK	45	57	AT5G65460.4,AT5G65460.1,AT5G65460.2,AT5G65460.3,AT5G65460.6	FragPipe, ProteinProspector	CC10,CC3,CIM,CLLF,CP,CT,CTSAM,FL,HY,PT,RKD2,RT,RTTP,RTUZ,SQ,ST,FLPD	6	5
AT5G65460	AT5G65460.1	DDYVGLRQEAT	70	80	AT5G65460.1,AT5G65460.2,AT5G65460.3,AT5G65460.4,AT5G65460.6	FragPipe	ap,wt	6	5
AT5G65460	AT5G65460.4	DDYVGLR	70	76	AT5G65460.4,AT5G65460.1,AT5G65460.2,AT5G65460.3,AT5G65460.6	FragPipe, ProteinProspector	CC10,CC3,CIM,CLLF,CP,CT,CTSAM,EB,FL,FLPD,HY,IND,LFD,LFP,LFPT,ND,PT,RKD2,RT,RTTP,RTUZ,SCLF,SD,SP,SQSP,SQV,B1,B3	6	5
AT5G65460	AT5G65460.4	DDYVGLRQEATDLQEYSNAK	70	89	AT5G65460.4,AT5G65460.1,AT5G65460.2,AT5G65460.3,AT5G65460.6	FragPipe, ProteinProspector	CLLF,PT,RKD2,RT,SDIMB,SQV,B1	6	5
AT5G65460	AT5G65460.1	DYVGLRQEAT	71	80	AT5G65460.1,AT5G65460.2,AT5G65460.3,AT5G65460.4,AT5G65460.6	FragPipe, ProteinProspector	wt,ap	6	5
AT5G65460	AT5G65460.4	QEATDLQEYSNAKLER	77	92	AT5G65460.4,AT5G65460.1,AT5G65460.2,AT5G65460.3,AT5G65460.6	FragPipe, ProteinProspector	B1,B3	6	5
AT5G65460	AT5G65460.1	DLQEYSNAKLERVTRYLGVLA	81	101	AT5G65460.1,AT5G65460.2,AT5G65460.3,AT5G65460.4,AT5G65460.6	FragPipe	ap	6	5
AT5G65460	AT5G65460.4	YLGVLADK	96	103	AT5G65460.4,AT5G65460.1,AT5G65460.2,AT5G65460.3,AT5G65460.6	FragPipe, ProteinProspector	CC10,CC3,CIM,CP,CT,CTSAM,EB,FL,FLPD,HY,IND,ND,PT,RKD2,RT,RTTP,RTUZ,SCLF,SD,SDIMB,SQSP,ST,B1,B2,B3	6	5
AT5G65460	AT5G65460.1	DKSRKLDQYALETEARISPLINEKKRLFN	102	130	AT5G65460.1,AT5G65460.2,AT5G65460.3,AT5G65460.4,AT5G65460.6	FragPipe, ProteinProspector	ap,wt	6	5
AT5G65460	AT5G65460.4	KLDQYALETEAR	106	117	AT5G65460.4,AT5G65460.1,AT5G65460.2,AT5G65460.3,AT5G65460.6	FragPipe, ProteinProspector	CC10,CC3,CIM,CLLF,CP,CT,CTSAM,EB,FL,HY,IND,LFD,LFP,LFPT,ND,P,PT,RKD2,RT,RTTP,RTUZ,SCLF,SDIMB,SP,SQ,SQSP,SQV,ST,B1,B3	6	5
AT5G65460	AT5G65460.4	LDQYALETEAR	107	117	AT5G65460.4,AT5G65460.1,AT5G65460.2,AT5G65460.3,AT5G65460.6	FragPipe, ProteinProspector	CC10,CC3,RKD2,B3,RT	6	5
AT5G65460	AT5G65460.4	RLFNDLLTTK	127	136	AT5G65460.4,AT5G65460.1,AT5G65460.2,AT5G65460.3,AT5G65460.6	FragPipe, ProteinProspector	CC10,CC3,B1	6	5
AT5G65460	AT5G65460.4	LFNDLLTTK	128	136	AT5G65460.4,AT5G65460.1,AT5G65460.2,AT5G65460.3,AT5G65460.6	FragPipe, ProteinProspector	CC3,CIM,CLLF,CP,CT,CTSAM,EB,FL,FLPD,HY,IND,LFD,LFP,LFPT,ND,PT,RKD2,RT,RTUZ,SCLF,SP,SQ,SQSP,SQV,ST,B1,B3	6	5
AT5G65460	AT5G65460.1	DLLTTKGNVKVFCRARPLFE	131	150	AT5G65460.1,AT5G65460.2,AT5G65460.3,AT5G65460.4,AT5G65460.6	FragPipe	ap,wt	6	5
AT5G65460	AT5G65460.4	ARPLFEDEGPSIIEFPDNCTIR	145	166	AT5G65460.4,AT5G65460.1,AT5G65460.2,AT5G65460.3,AT5G65460.6	FragPipe, ProteinProspector	CC10,CC3,CIM,CLLF,CP,CT,CTSAM,EB,FL,FLPD,HY,IND,LFPT,ND,P,PT,RKD2,RT,RTTP,RTUZ,SCLF,SP,SQ,SQSP,SQV,ST,B1,B2,B3	6	5
AT5G65460	AT5G65460.4	PLFEDEGPSIIEFPDNCTIR	147	166	AT5G65460.4,AT5G65460.1,AT5G65460.2,AT5G65460.3,AT5G65460.6	FragPipe	CP,FL,FLPD,HY	6	5
AT5G65460	AT5G65460.1	DEGPSIIEFPDNCTIRVNTS	151	170	AT5G65460.1,AT5G65460.2,AT5G65460.3,AT5G65460.4,AT5G65460.6	FragPipe, ProteinProspector	ap,wt	6	5
AT5G65460	AT5G65460.4	VNTSDDTLSNPK	167	178	AT5G65460.4,AT5G65460.1,AT5G65460.2,AT5G65460.3,AT5G65460.6	FragPipe, ProteinProspector	CC10,CC3,CIM,CP,CT,CTSAM,EB,FL,FLPD,HY,IND,LFD,LFP,ND,PT,RKD2,RT,RTTP,RTUZ,SQ,ST,B1,B3,SP,SQSP	6	5
AT5G65460	AT5G65460.4	VNTSDDTLSNPKK	167	179	AT5G65460.4,AT5G65460.1,AT5G65460.2,AT5G65460.3,AT5G65460.6	FragPipe, ProteinProspector	CC10,CC3,CIM,CP,FL,FLPD,HY,IND,LFPT,P,PT,RKD2,RTTP,RTUZ,SP,SQSP,SQV,ST	6	5
AT5G65460	AT5G65460.1	DDTLSNPKKEFEF	171	183	AT5G65460.1,AT5G65460.2,AT5G65460.3,AT5G65460.4,AT5G65460.6	FragPipe	ap,wt	6	5
AT5G65460	AT5G65460.1	DTLSNPKKEFEF	172	183	AT5G65460.1,AT5G65460.2,AT5G65460.3,AT5G65460.4,AT5G65460.6	FragPipe	wt	6	5
AT5G65460	AT5G65460.4	KEFEFDR	179	185	AT5G65460.4,AT5G65460.1,AT5G65460.2,AT5G65460.3,AT5G65460.6	FragPipe, ProteinProspector	CC10,CC3,CIM,CLLF,CP,CTSAM,HY,IND,LFD,LFP,LFPT,ND,PT,RT,SQ,SQSP,SQV,ST,B1	6	5
AT5G65460	AT5G65460.4	EFEFDR	180	185	AT5G65460.1,AT5G65460.2,AT5G65460.3,AT5G65460.4,AT5G65460.6	ProteinProspector	CC10,CC3,CIM,CLLF,CP,CT,CTSAM,EB,FL,FLPD,HY,IND,LFP,ND,PT,RKD2,RT,RTTP,RTUZ,SCLF,SDIMB,SP,SQ,SQSP,SQV	6	5
AT5G65460	AT5G65460.4	TYTMEGSNQDR	226	236	AT5G65460.4,AT5G65460.1,AT5G65460.2,AT5G65460.6	FragPipe, ProteinProspector	CC10,CC3,CIM,CT,CTSAM,EB,FL,FLPD,HY,IND,LFD,LFP,LFPT,ND,P,PT,RKD2,RT,RTTP,RTUZ,SCLF,SDIMB,SP,SQ,SQSP,ST,B1,B3,CP	6	4
AT5G65460	AT5G65460.4	TYTMEGSNQDRGLYAR	226	241	AT5G65460.4,AT5G65460.1,AT5G65460.2,AT5G65460.6	FragPipe	CLLF,CP,CT,CTSAM,IND,ND,PT,RT,RTUZ,SCLF,SDIMB,SP,SQ	6	4
AT5G65460	AT5G65460.4	ASPTVQPADVDR	663	674	AT5G65460.4,AT5G65460.2,AT5G65460.3,AT5G65460.5,AT5G65460.6	FragPipe, ProteinProspector	CC10,CC3,CIM,CLLF,CT,CTSAM,FL,FLPD,HY,LFD,LFP,LFPT,ND,PT,RKD2,RT,SP,SQ,SQSP,SQV,ST,B1,B3,EB	6	5
AT5G65460	AT5G65460.4	ASPTVQPADVDRK	663	675	AT5G65460.4,AT5G65460.2,AT5G65460.3,AT5G65460.5,AT5G65460.6	FragPipe, ProteinProspector	CC10,CC3,CIM,CLLF,CP,CT,CTSAM,EB,FL,FLPD,HY,IND,LFD,LFP,LFPT,ND,PT,RKD2,RT,RTTP,RTUZ,SCLF,SD,SP,SQ,SQSP,B1,B3	6	5
AT5G65460	AT5G65460.4	NSAGTLPSSVDK	676	687	AT5G65460.4,AT5G65460.2,AT5G65460.3,AT5G65460.5,AT5G65460.6	FragPipe, ProteinProspector	CC10,CC3,CLLF,CT,FLPD,HY,IND,LFD,LFP,LFPT,ND,RT,RTUZ,SCLF,SQ	6	5
AT5G65460	AT5G65460.4	NSAGTLPSSVDKNEGTITLVK	676	696	AT5G65460.4,AT5G65460.2,AT5G65460.3,AT5G65460.5,AT5G65460.6	FragPipe, ProteinProspector	CC10,CC3,CIM,CLLF,CP,CT,CTSAM,EB,FL,FLPD,HY,IND,LFD,LFP,LFPT,ND,P,PT,RKD2,RT,RTUZ,SCLF,SD,SDIMB,SP,SQV,ST	6	5
AT5G65460	AT5G65460.4	KALLESLDELNER	1081	1093	AT5G65460.4,AT5G65460.1,AT5G65460.2,AT5G65460.3,AT5G65460.5	FragPipe, ProteinProspector	CC10,CC3,CTSAM,FL,FLPD,IND,PT,RKD2,RTTP,SCLF,SP,SQV,B3	6	5
AT5G65460	AT5G65460.4	ALLESLDELNER	1082	1093	AT5G65460.4,AT5G65460.1,AT5G65460.2,AT5G65460.3,AT5G65460.5	FragPipe, ProteinProspector	CC10,CC3,CIM,CP,CT,CTSAM,EB,FL,FLPD,HY,IND,LFP,LFPT,ND,P,PT,RKD2,RT,RTTP,RTUZ,SCLF,SD,SDIMB,SP,SQ,SQSP,SQV,ST,B1,B2,B3	6	5
AT5G65460	AT5G65460.4	MPSLLDVDHPCAQR	1094	1107	AT5G65460.4,AT5G65460.1,AT5G65460.2,AT5G65460.3,AT5G65460.5	FragPipe, ProteinProspector	CC10,CC3,CIM,CLLF,CP,CT,CTSAM,EB,FL,HY,IND,LFD,LFP,LFPT,ND,P,RKD2,RT,RTTP,RTUZ,SCLF,SDIMB,SP,SQ,SQV,ST,B3	6	5
AT5G65460	AT5G65460.4	EIDTAHQLVETIPEQEDNLQDEK	1108	1130	AT5G65460.4,AT5G65460.1,AT5G65460.3,AT5G65460.5	FragPipe, ProteinProspector	CC3,CIM,CLLF,CP,CT,CTSAM,EB,FL,FLPD,HY,IND,LFD,LFP,LFPT,ND,P,PT,RKD2,RT,RTTP,RTUZ,SD,SDIMB,SP,SQ,SQSP,SQV,ST,B1	6	4
AT5G65460	AT5G65460.4	RPSIDSISSTETDVSQWNVLQFNTGGSSAPFIIK	1131	1164	AT5G65460.4,AT5G65460.1,AT5G65460.3,AT5G65460.5	FragPipe, ProteinProspector	CC3,CP,FL,FLPD,HY,IND,ND,PT,RTTP,RTUZ,SP,SQ,ST	6	4
AT5G65460	AT5G65460.4	CGANSNSELVIK	1165	1176	AT5G65460.4,AT5G65460.1,AT5G65460.3,AT5G65460.5	FragPipe, ProteinProspector	CC10,CC3,CIM,CP,EB,FL,FLPD,HY,ND,PT,RKD2,RT,RTUZ,SCLF,SQ,SQSP,ST,B1,B3,P,RTTP	6	4
AT5G65460	AT5G65460.4	VVPRPSVLENMSLEEMK	1192	1208	AT5G65460.4,AT5G65460.1,AT5G65460.3,AT5G65460.5	FragPipe, ProteinProspector	CC10,CC3,CLLF,CP,CTSAM,EB,FL,FLPD,HY,LFPT,ND,PT,RKD2,RTTP,RTUZ,SCLF,SD,SP,SQ,SQSP,SQV,B1,B3,LFP	6	4
AT5G65460	AT5G65460.4	PSVLENMSLEEMK	1196	1208	AT5G65460.4,AT5G65460.1,AT5G65460.3,AT5G65460.5	FragPipe	CC10,CC3,LFD,RT	6	4
AT5G65460	AT5G65460.4	QVFGQLPEALSSLALAR	1209	1225	AT5G65460.4,AT5G65460.1,AT5G65460.3,AT5G65460.5	FragPipe, ProteinProspector	CC10,CC3,CLLF,CP,CT,CTSAM,FL,FLPD,HY,IND,LFD,LFP,LFPT,ND,PT,RKD2,RT,RTTP,RTUZ,SCLF,SDIMB,SP,SQ,SQSP,SQV,ST,B1,B2,B3	6	4
AT5G65460	AT5G65460.1	DLVGELEKGGVLK	1247	1259	AT5G65460.1,AT5G65460.3,AT5G65460.4,AT5G65460.5	FragPipe, ProteinProspector	ap,wt	6	4
AT5G65460	AT5G65460.1	DLVGELEKGGVLKDTKST	1247	1264	AT5G65460.1,AT5G65460.3,AT5G65460.4,AT5G65460.5	ProteinProspector	ap,wt	6	4
AT5G65460	AT5G65460.4	DLVGELEK	1250	1257	AT5G65460.4,AT5G65460.1,AT5G65460.3,AT5G65460.5	FragPipe, ProteinProspector	CC10,CC3,CIM,CLLF,CP,CT,CTSAM,EB,FL,FLPD,HY,IND,LFD,LFP,LFPT,ND,P,PT,RKD2,RT,RTTP,RTUZ,SCLF,SD,SDIMB,SP,SQ,SQSP,SQV,ST,B1,B2,B3	6	4
AT5G65510	AT5G65510.4	ADSTTLSTFFDHSQTQIPK	2	20	AT5G65510.4,AT5G65510.3	FragPipe	RKD2	4	2
AT5G65510	AT5G65510.1	APPMTNCLTFSLSPMEMLK	2	20	AT5G65510.1,AT5G65510.2	FragPipe	SQSP	4	2
AT5G65510	AT5G65510.1	EEAEIEAAAASMADSTTLSTFFDHSQTQIPK	48	78	AT5G65510.1,AT5G65510.2	FragPipe	CLLF,RT,SCLF	4	2
AT5G65640	AT5G65640.1	DFITSEDIK	329	337	AT5G65640.1	FragPipe, ProteinProspector	CIM,RTUZ,B3	2	1
AT5G65670	AT5G65670.1	GCDAIGLAAAPR	318	329	AT5G65670.1	FragPipe, ProteinProspector	CC3,CP,FLPD,ND,RTUZ	2	1
AT5G65685	AT5G65685.2	QATANLPTIWNLSLHFSFCSVRSEFFR	2	28	AT5G65685.2	FragPipe	SCLF	12	1
AT5G65685	AT5G65685.2	SEGHEEFDNSQK	29	40	AT5G65685.2,AT5G65685.1,AT5G65685.11,AT5G65685.12,AT5G65685.5	FragPipe, ProteinProspector	CLLF,CT,CTSAM,FLPD,IND,LFD,LFP,LFPT,ND,P,SCLF,SQ,B1,B3	12	5
AT5G65685	AT5G65685.1	SLGQSSITK	52	60	AT5G65685.1,AT5G65685.11,AT5G65685.12,AT5G65685.2,AT5G65685.5	FragPipe, ProteinProspector	B1,B3,B2	12	5
AT5G65685	AT5G65685.2	HKDIWNLFR	53	61	AT5G65685.2,AT5G65685.1,AT5G65685.11,AT5G65685.12,AT5G65685.5	FragPipe	CTSAM	12	5
AT5G65685	AT5G65685.2	DIWNLFR	55	61	AT5G65685.2,AT5G65685.1,AT5G65685.11,AT5G65685.12,AT5G65685.5	FragPipe	HY,B1,B3	12	5
AT5G65685	AT5G65685.2	NIMILNK	66	72	AT5G65685.2,AT5G65685.1,AT5G65685.11,AT5G65685.12,AT5G65685.5	FragPipe, ProteinProspector	CT,B1,B2,B3	12	5
AT5G65690	AT5G65690.1	MQAQGATGWLVNTGWSGGSYGTGSR	549	573	AT5G65690.1,AT5G65690.2,AT5G65690.4	FragPipe, ProteinProspector	CIM,CP,FL,P,PT,RTTP,SP,SQ,ST	4	3
AT5G65690	AT5G65690.1	KIIDAIHSGSLLNASYR	581	597	AT5G65690.1,AT5G65690.2,AT5G65690.4	FragPipe, ProteinProspector	CP,FL,P,PT,RTTP,SP,SQSP,ST	4	3
AT5G65690	AT5G65690.1	IIDAIHSGSLLNASYR	582	597	AT5G65690.1,AT5G65690.2,AT5G65690.4	FragPipe, ProteinProspector	CIM,CP,FL,FLPD,P,PT,RKD2,RT,RTTP,RTUZ,SCLF,SP,SQ,SQSP,SQV,ST,B1	4	3
AT5G65690	AT5G65690.1	IIDAIHSGSLLNASYRK	582	598	AT5G65690.1,AT5G65690.2,AT5G65690.4	FragPipe, ProteinProspector	FL,P,PT,RTTP,ST	4	3
AT5G65690	AT5G65690.1	KTDIFGLEIPNEVEGVPSEILEPINAWPDK	598	627	AT5G65690.1,AT5G65690.4	FragPipe, ProteinProspector	CP,FL,SQ,SQV,ST	4	2
AT5G65690	AT5G65690.1	MAYEDTLLK	628	636	AT5G65690.1,AT5G65690.2,AT5G65690.4	FragPipe, ProteinProspector	CC3,CIM,CP,FL,P,PT,RT,RTTP,RTUZ,SP,SQ,SQSP,SQV,ST	4	3
AT5G65690	AT5G65690.1	SNFETFTSHK	643	652	AT5G65690.1,AT5G65690.2,AT5G65690.4	FragPipe, ProteinProspector	CIM,CP,FL,FLPD,P,PT,RKD2,RT,RTTP,SP,SQ,SQSP,SQV,ST	4	3
AT5G65690	AT5G65690.1	IGDDGKLTEEILAAGPNF	653	670	AT5G65690.1,AT5G65690.2,AT5G65690.4	ProteinProspector	P,PT,RTTP,SP,ST	4	3
AT5G65690	AT5G65690.1	LTEEILAAGPNF	659	670	AT5G65690.1,AT5G65690.2,AT5G65690.4	ProteinProspector	CP,FL,P,PT,SP,ST	4	3
AT5G65720	AT5G65720.2	MAVKGVMHFYK	1	11	AT5G65720.2	FragPipe	ap	3	1
AT5G65720	AT5G65720.1	YLSTAAAATEVNYEDESIMMK	26	46	AT5G65720.1,AT5G65720.3	FragPipe	SQ	3	2
AT5G65720	AT5G65720.1	DESIMMKGVRISGRPLYL	40	57	AT5G65720.1,AT5G65720.3	FragPipe, ProteinProspector	ap,wt	3	2
AT5G65720	AT5G65720.1	ISGRPLYLDMQATTPIDPR	50	68	AT5G65720.1,AT5G65720.3	FragPipe, ProteinProspector	CC10,CC3,CIM,CLLF,CP,CT,CTSAM,EB,FL,FLPD,HY,IND,LFD,LFP,LFPT,ND,P,PT,RKD2,RT,RTTP,RTUZ,SCLF,SD,SDIMB,SP,SQ,SQSP,SQV,ST,B1,B2,B3	3	2
AT5G65720	AT5G65720.1	PLYLDMQATTPIDPR	54	68	AT5G65720.1,AT5G65720.3	FragPipe	CC10,CC3,CIM,CLLF,CP,CT,CTSAM,EB,FL,FLPD,HY,IND,LFD,LFP,LFPT,ND,P,PT,RKD2,RT,RTTP,RTUZ,SCLF,SD,SP,SQ,SQSP,SQV,ST	3	2
AT5G65720	AT5G65720.1	DMQATTPI	58	65	AT5G65720.1,AT5G65720.3	FragPipe, ProteinProspector	ap,wt	3	2
AT5G65720	AT5G65720.1	DMQATTPIDPRVF	58	70	AT5G65720.1,AT5G65720.3	FragPipe, ProteinProspector	ap,wt	3	2
AT5G65720	AT5G65720.1	VFDAMNASQIHEYGNPHSR	69	87	AT5G65720.1,AT5G65720.3	FragPipe, ProteinProspector	CC10,CC3,CIM,CLLF,CP,CT,CTSAM,EB,FL,FLPD,HY,IND,LFD,LFP,LFPT,ND,P,PT,RKD2,RT,RTTP,RTUZ,SCLF,SD,SDIMB,SP,SQ,SQSP,SQV,ST,B1,B3	3	2
AT5G65720	AT5G65720.1	THLYGWEAENAVENAR	88	103	AT5G65720.1,AT5G65720.3	FragPipe, ProteinProspector	CC10,CC3,CIM,CLLF,CP,CT,CTSAM,EB,FL,FLPD,HY,IND,LFD,LFP,LFPT,ND,P,PT,RKD2,RT,RTTP,RTUZ,SCLF,SD,SDIMB,SP,SQ,SQSP,SQV,ST,B1,B2,B3	3	2
AT5G65720	AT5G65720.1	LIEASPK	109	115	AT5G65720.1,AT5G65720.3	FragPipe, ProteinProspector	CC3,CIM,CT,IND,ND,P,PT,RKD2,RT,RTTP,RTUZ,SCLF,SD,SDIMB,SQSP,ST,B1,B3,B2	3	2
AT5G65720	AT5G65720.1	EIVFVSGATEANNMAVK	116	132	AT5G65720.1,AT5G65720.3	FragPipe, ProteinProspector	CC10,CC3,CIM,CLLF,CP,CT,CTSAM,EB,FL,FLPD,HY,IND,LFD,LFP,LFPT,ND,P,PT,RKD2,RT,RTTP,RTUZ,SCLF,SD,SDIMB,SP,SQ,SQSP,SQV,ST,B1,B2,B3	3	2
AT5G65740	AT5G65740.4	MMNVSGECVGR	1	11	AT5G65740.4,AT5G65740.2	FragPipe	ND	9	2
AT5G65740	AT5G65740.4	MNVSGECVGR	2	11	AT5G65740.4,AT5G65740.2	FragPipe	LFD	9	2
AT5G65740	AT5G65740.4	KVYSEDVPYMFTLEWSTSSR	26	45	AT5G65740.4	FragPipe	RTTP	9	1
AT5G65770	AT5G65770.2	FLGDKIAVSER	339	349	AT5G65770.2	FragPipe	HY	3	1
AT5G65780	AT5G65780.1	MERSAVASGFHR	1	12	AT5G65780.1	FragPipe	CTSAM	2	1
AT5G65780	AT5G65780.1	IDFGLKPTDYMYAMK	87	101	AT5G65780.1	FragPipe, ProteinProspector	CC3,CIM,CLLF,CP,CT,CTSAM,EB,FL,FLPD,HY,LFD,LFP,LFPT,RKD2,RT,RTTP,RTUZ,SCLF,SQ,ST	2	1
AT5G65780	AT5G65780.1	DGEFSQGQLQPFGNIDINPAAGVLNYGQGLFEGLK	105	139	AT5G65780.1	FragPipe, ProteinProspector	B1,B2	2	1
AT5G65780	AT5G65780.2	DVGIAKDLFI	132	141	AT5G65780.2	FragPipe	wt	2	1
AT5G65780	AT5G65780.1	KQDGNILLFRPEENAIR	143	159	AT5G65780.1	ProteinProspector	CC10,CC3,CIM,CLLF,CP,CT,EB,FL,FLPD,HY,IND,LFD,LFP,LFPT,ND,P,PT,RKD2,RTTP,RTUZ,SCLF,SD,SDIMB,SP,SQ,SQSP,SQV,ST,B1	2	1
AT5G65780	AT5G65780.1	QDGNILLFRPEENAIR	144	159	AT5G65780.1	FragPipe, ProteinProspector	CC10,CIM,CLLF,CP,CT,CTSAM,EB,FL,FLPD,HY,LFD,LFP,LFPT,ND,PT,RKD2,RT,RTTP,RTUZ,SCLF,SD,SDIMB,SP,SQSP,SQV,ST,B1,B3	2	1
AT5G65780	AT5G65780.1	MCMPSPTVEQFVEAVK	167	182	AT5G65780.1	FragPipe, ProteinProspector	CC10,CC3,CIM,CLLF,CP,CT,CTSAM,EB,FL,FLPD,HY,IND,LFD,LFP,LFPT,ND,P,PT,RKD2,RT,RTTP,RTUZ,SCLF,SD,SDIMB,SP,SQ,SQSP,SQV,ST,B1,B3	2	1
AT5G65780	AT5G65780.1	MCMPSPTVEQFVEAVKTTVLANK	167	189	AT5G65780.1	FragPipe	B1	2	1
AT5G65780	AT5G65780.1	MCMPSPTVEQFVEAVKTTVLANKR	167	190	AT5G65780.1	FragPipe	B1	2	1
AT5G65780	AT5G65780.1	TTVLANKR	183	190	AT5G65780.1	FragPipe	B3	2	1
AT5G65780	AT5G65780.1	EGVAPINLIVETEFHR	236	251	AT5G65780.1	FragPipe, ProteinProspector	CC10,CC3,CIM,CLLF,CP,CT,CTSAM,EB,FL,FLPD,HY,IND,LFD,LFP,LFPT,ND,P,PT,RKD2,RT,RTTP,RTUZ,SCLF,SD,SDIMB,SP,SQ,SQSP,SQV,ST,B1,B2,B3	2	1
AT5G65780	AT5G65780.1	EGVAPINLIVETEFHRATPGGTGGVK	236	261	AT5G65780.1	FragPipe	P,ST	2	1
AT5G65780	AT5G65780.1	AKGYSDVLYLDCLHK	278	292	AT5G65780.1	FragPipe, ProteinProspector	CIM,CTSAM,EB,IND,RKD2,RTTP,SQ,SQSP	2	1
AT5G65780	AT5G65780.1	GYSDVLYLDCLHK	280	292	AT5G65780.1	FragPipe, ProteinProspector	CC10,CC3,CIM,CLLF,CP,CT,CTSAM,EB,FL,FLPD,HY,IND,LFD,LFP,LFPT,ND,P,PT,RKD2,RT,RTTP,RTUZ,SCLF,SP,SQ,SQSP,SQV,ST,SD	2	1
AT5G65780	AT5G65780.1	GYSDVLYLDCLHKR	280	293	AT5G65780.1	FragPipe, ProteinProspector	CC10,CIM,CLLF,CTSAM,EB,FL,FLPD,HY,IND,LFD,LFP,LFPT,ND,PT,RKD2,RTTP,RTUZ,SCLF,SDIMB,SQ,SQSP,SQV,B1,CT	2	1
AT5G65780	AT5G65780.1	KSIIEVAR	327	334	AT5G65780.1	FragPipe, ProteinProspector	CC3,FL,HY,RT,RTUZ,SQSP,ST,RKD2	2	1
AT5G65780	AT5G65780.1	SIIEVAR	328	334	AT5G65780.1	FragPipe, ProteinProspector	CC10,CLLF,CP,CT,CTSAM,EB,FLPD,HY,IND,LFD,LFP,ND,PT,RKD2,RT,RTTP,RTUZ,SP,SQ,SQSP,ST,B3	2	1
AT5G65780	AT5G65780.1	SQGFKVEER	335	343	AT5G65780.1	FragPipe, ProteinProspector	CC10,CIM,FL,FLPD,HY,IND,LFPT,ND,PT,RKD2,RTTP,SD,SDIMB,SP,SQSP,SQV,ST,B1	2	1
AT5G65780	AT5G65780.1	NVTVDELVEADEVFCTGTAVVLSPVGSITYK	344	374	AT5G65780.1	FragPipe	B1	2	1
AT5G65780	AT5G65780.1	FSYGEDGFGTVSK	378	390	AT5G65780.1	FragPipe, ProteinProspector	CC10,CC3,CIM,CLLF,CP,CT,CTSAM,EB,FL,FLPD,HY,IND,LFD,LFP,LFPT,ND,P,PT,RKD2,RT,RTTP,RTUZ,SCLF,SD,SDIMB,SP,SQ,SQSP,SQV,ST,B1,B3	2	1
AT5G65860	AT5G65860.2	MEEADQLCLAAK	1	12	AT5G65860.2,AT5G65860.3	FragPipe, ProteinProspector	CC3,B1,B3	3	2
AT5G65890	AT5G65890.1	MMEIAYQPR	1	9	AT5G65890.1,AT5G65890.3	FragPipe	CTSAM	5	2
AT5G65890	AT5G65890.1	MEIAYQPR	1	9	AT5G65890.1,AT5G65890.3	ProteinProspector	IND	5	2
AT5G65890	AT5G65890.1	IDSEIESLVER	10	20	AT5G65890.1,AT5G65890.3	FragPipe, ProteinProspector	FL,SD,SDIMB,SQ,B1,B3	5	2
AT5G65890	AT5G65890.1	VCVDNDSDPECTLIK	26	40	AT5G65890.1,AT5G65890.3	FragPipe, ProteinProspector	CP,EB,FL,P,PT,SP,SQ,SQSP,SQV,ST	5	2
AT5G65930	AT5G65930.2	KLTTIVFFLDETFEEISYDMATTVSDAVEELAGTIK	278	313	AT5G65930.2,AT5G65930.3	ProteinProspector	RTTP	3	2
AT5G65940	AT5G65940.1	GEISKDFVEGCR	313	324	AT5G65940.1,AT5G65940.3,AT5G65940.4	FragPipe, ProteinProspector	CC10,CLLF,CTSAM,EB,IND,LFP,LFPT,ND,P,PT,RKD2,RTTP,SDIMB,SP,SQSP,SQV,ST	4	3
AT5G65940	AT5G65940.1	RLEDMKDSMVEQYFER	340	355	AT5G65940.1,AT5G65940.4	FragPipe	B1	4	2
AT5G65940	AT5G65940.1	LEDMKDSMVEQYFER	341	355	AT5G65940.1,AT5G65940.4	FragPipe, ProteinProspector	CC10,CC3,CIM,CLLF,CT,CTSAM,EB,FL,IND,LFD,LFP,LFPT,P,PT,RT,SDIMB,SQSP,ST	4	2
AT5G65940	AT5G65940.1	DSMVEQYFERVERE	346	359	AT5G65940.1,AT5G65940.4	FragPipe, ProteinProspector	ap	4	2
AT5G65940	AT5G65940.1	DSMVEQYFERVERED	346	360	AT5G65940.1,AT5G65940.4	FragPipe, ProteinProspector	ap,wt	4	2
AT5G65940	AT5G65940.1	DSMVEQYFER	346	355	AT5G65940.1,AT5G65940.4	FragPipe, ProteinProspector	CC10,CC3,CIM,CLLF,CP,CT,CTSAM,EB,FL,FLPD,HY,IND,LFD,LFP,LFPT,ND,P,PT,RT,RTTP,RTUZ,SCLF,SD,SDIMB,SP,SQ,SQSP,SQV,ST,B1,B3	4	2
AT5G65940	AT5G65940.1	VEREDDLK	356	363	AT5G65940.1,AT5G65940.4	FragPipe, ProteinProspector	B1	4	2
AT5G65940	AT5G65940.1	EDDLKLPPR	359	367	AT5G65940.1,AT5G65940.4	FragPipe, ProteinProspector	CC10,CC3,CIM,CLLF,CP,CT,EB,FL,FLPD,HY,LFD,LFP,LFPT,ND,P,PT,RKD2,RT,RTTP,RTUZ,SCLF,SD,SP,SQ,SQSP,SQV,ST,CTSAM	4	2
AT5G65940	AT5G65940.1	DLKLPPRNNLPALGIAKL	361	378	AT5G65940.1,AT5G65940.4	ProteinProspector	ap,wt	4	2
AT5G65940	AT5G65940.1	NNLPALGIAK	368	377	AT5G65940.1,AT5G65940.4	FragPipe, ProteinProspector	CC10,CC3,CIM,CLLF,CP,CT,CTSAM,EB,FL,FLPD,HY,IND,LFD,LFP,LFPT,ND,P,PT,RKD2,RT,RTTP,SD,SDIMB,SQ,ST,B3	4	2
AT5G65940	AT5G65940.1	NNLPALGIAKL	368	378	AT5G65940.1,AT5G65940.4	ProteinProspector	EB,IND,ND,RKD2,SDIMB,SQSP,SQV,B1,B3	4	2
AT5G65970	AT5G65970.1	KPPTETLGVSDTVSTSTSSFHASGATLLR	469	497	AT5G65970.1	FragPipe, ProteinProspector	CC10,CIM,CT,HY,ND,RKD2,RT,RTTP,RTUZ	2	1
AT5G65970	AT5G65970.1	DTVSTSTSSFHASGATLLRSKTTGHSTASYMSNFE	479	513	AT5G65970.1	FragPipe	wt	2	1
AT5G65970	AT5G65970.1	DLEAEPLSPEPIEGHTLVRVG	519	539	AT5G65970.1	FragPipe, ProteinProspector	ap,wt	2	1
AT5G65970	AT5G65970.1	VGDQNTEIEYTGDISPGNQFSFVK	538	561	AT5G65970.1	FragPipe, ProteinProspector	B1,B3	2	1
AT5G66005	AT5G66005.3	VLDMMRVSNPNLK	25	37	AT5G66005.3,AT5G66005.2	FragPipe	CT,FLPD,P,SP	8	2
AT5G66005	AT5G66005.2	VSNPNLK	31	37	AT5G66005.2,AT5G66005.3	FragPipe	B3	8	2
AT5G66005	AT5G66005.3	IQGFYTQEMR	38	47	AT5G66005.3	FragPipe, ProteinProspector	CC3,CP,PT,RKD2,SP,ST	8	1
AT5G66010	AT5G66010.1	MYGSRGAMFGSGGYEVGSKR	1	20	AT5G66010.1	FragPipe	B3	2	1
AT5G66010	AT5G66010.2	QVEIALQR	2	9	AT5G66010.2	FragPipe	ap	2	1
AT5G66010	AT5G66010.1	GAMFGSGGYEVGSK	6	19	AT5G66010.1	FragPipe, ProteinProspector	CC10,CC3,CIM,CP,CT,FL,FLPD,HY,ND,RKD2,RT,RTTP,RTUZ,SCLF,SP,SQ,SQSP,SQV,ST	2	1
AT5G66010	AT5G66010.1	GAMFGSGGYEVGSKR	6	20	AT5G66010.1	FragPipe, ProteinProspector	B3	2	1
AT5G66030	AT5G66030.1	HILALQEEIEELER	672	685	AT5G66030.1,AT5G66030.2,AT5G66030.3	FragPipe, ProteinProspector	CC10,CC3,CLLF,CP,CT,CTSAM,EB,FL,FLPD,HY,IND,LFD,LFP,LFPT,ND,P,PT,RKD2,RT,RTTP,RTUZ,SCLF,SD,SDIMB,SQ,SQSP,SQV,ST,B1	4	3
AT5G66030	AT5G66030.1	HILALQEEIEELERENR	672	688	AT5G66030.1,AT5G66030.2,AT5G66030.3	FragPipe, ProteinProspector	EB,B1	4	3
AT5G66030	AT5G66030.1	LHSQQEAVLK	689	698	AT5G66030.1,AT5G66030.2,AT5G66030.3	FragPipe, ProteinProspector	CC10,CP,CTSAM,FL,FLPD,HY,IND,LFP,LFPT,ND,P,PT,RKD2,RT,RTTP,RTUZ,SP,SQ,SQV,B3	4	3
AT5G66030	AT5G66030.1	EGVDMTYLK	711	719	AT5G66030.1,AT5G66030.2,AT5G66030.3	FragPipe, ProteinProspector	CIM,CLLF,CP,CT,CTSAM,EB,FL,FLPD,HY,IND,LFD,LFP,LFPT,ND,P,RT,RTTP,RTUZ,SCLF,SD,SP,SQ,ST,B1,B2,B3	4	3
AT5G66030	AT5G66030.1	LLETGEVEALLPVVGMLLQFSPEEIQK	725	751	AT5G66030.1	FragPipe	B1	4	1
AT5G66030	AT5G66030.1	CQQAYHSSTTAATTTEATPSPASEGSGLSVFSR	752	784	AT5G66030.1	FragPipe, ProteinProspector	CC10,CC3,CP,CTSAM,FL,FLPD,HY,IND,LFP,LFPT,ND,P,PT,RKD2,RT,RTTP,RTUZ,SCLF,SP,SQ,SQSP,ST	4	1
AT5G66040	AT5G66040.2	MSKNPDFLEQVSSHFGQSDNIIVGCQSGGR	1	30	AT5G66040.2	FragPipe, ProteinProspector	HY	2	1
AT5G66040	AT5G66040.1	MAEESRVPSSVSVTVAHDLLLAGHR	1	25	AT5G66040.1	FragPipe	IND	2	1
AT5G66040	AT5G66040.1	AEESRVPSSVSVTVAH	2	17	AT5G66040.1	FragPipe, ProteinProspector	ap,wt	2	1
AT5G66040	AT5G66040.1	AEESRVPSSVSVTVAHDLLLAGHR	2	25	AT5G66040.1	FragPipe, ProteinProspector	CC10,CIM,CLLF,CT,CTSAM,EB,FL,FLPD,HY,IND,LFD,LFP,LFPT,ND,PT,RKD2,RT,RTTP,RTUZ,SCLF,SD,SDIMB,SP,SQ,SQSP,SQV,ST,B1,B2,B3	2	1
AT5G66040	AT5G66040.2	SKNPDFLEQVSSHFGQSDNIIVGCQSGGR	2	30	AT5G66040.2	FragPipe	HY	2	1
AT5G66040	AT5G66040.1	VPSSVSVTVAHDLLLAGHR	7	25	AT5G66040.1	FragPipe, ProteinProspector	CC10,CIM,CLLF,CP,CT,CTSAM,EB,FL,FLPD,HY,IND,LFD,LFP,LFPT,ND,P,PT,RKD2,RT,RTTP,RTUZ,SCLF,SD,SDIMB,SP,SQ,SQSP,SQV,ST,B1,B2,B3	2	1
AT5G66040	AT5G66040.1	DLLLAGHRYL	18	27	AT5G66040.1	FragPipe	ap,wt	2	1
AT5G66040	AT5G66040.1	DVRTPEEFSQGHACGAINVPYMNRGASGMSKNPDFLEQVSSHFGQS	28	73	AT5G66040.1	FragPipe, ProteinProspector	ap,wt	2	1
AT5G66040	AT5G66040.1	TPEEFSQGHACGAINVPYMNR	31	51	AT5G66040.1	FragPipe, ProteinProspector	CC10,CC3,CIM,CLLF,CP,CT,CTSAM,EB,FL,FLPD,HY,IND,LFD,LFP,LFPT,ND,P,PT,RKD2,RT,RTTP,RTUZ,SCLF,SD,SDIMB,SP,SQ,SQSP,SQV,ST,B1,B3	2	1
AT5G66040	AT5G66040.1	GASGMSK	52	58	AT5G66040.1	FragPipe, ProteinProspector	B1,B3,B2	2	1
AT5G66050	AT5G66050.1	SISASLSSSSSSPSSFR	27	43	AT5G66050.1,AT5G66050.3,AT5G66050.4	ProteinProspector	P	4	3
AT5G66050	AT5G66050.1	NMDLASKEER	298	307	AT5G66050.1,AT5G66050.2,AT5G66050.3	FragPipe, ProteinProspector	CC10,CLLF,HY,RKD2,SQSP,CC3	4	3
AT5G66050	AT5G66050.1	NLQNSSSVVYNK	320	331	AT5G66050.1,AT5G66050.2	FragPipe	B3	4	2
AT5G66055	AT5G66055.1	LLLLYNADINAQDRDGWTPLHVAVQAR	344	370	AT5G66055.1	FragPipe	B1	2	1
AT5G66055	AT5G66055.1	DGWTPLHVAVQAR	358	370	AT5G66055.1	FragPipe, ProteinProspector	CTSAM,LFD,LFP,B3	2	1
AT5G66055	AT5G66055.1	NKDGLTPLGLCLYLGR	389	404	AT5G66055.1	FragPipe, ProteinProspector	CTSAM,LFP,B1	2	1
AT5G66055	AT5G66055.1	DGLTPLGLCLYLGR	391	404	AT5G66055.1	FragPipe	CC3,CTSAM,SQ	2	1
AT5G66055	AT5G66055.1	TYEVMK	408	413	AT5G66055.1	ProteinProspector	B3	2	1
AT5G66060	AT5G66060.1	ASVYHNFLTK	87	96	AT5G66060.1	FragPipe, ProteinProspector	CC10,CC3,CIM,CLLF,CP,CT,CTSAM,EB,FL,FLPD,HY,IND,LFD,LFP,LFPT,ND,P,PT,RKD2,RT,RTTP,RTUZ,SCLF,SDIMB,SP,SQ,SQSP,SQV,ST	2	1
AT5G66060	AT5G66060.2	ASVYHNFLEECK	87	98	AT5G66060.2	ProteinProspector	CT	2	1
AT5G66060	AT5G66060.1	MGDALLFWSMTPDATLDPSSLHGGCAVIK	244	272	AT5G66060.1	FragPipe, ProteinProspector	CC10,CC3,CLLF,CP,CTSAM,EB,FL,FLPD,HY,IND,LFP,LFPT,ND,P,PT,RKD2,RT,RTTP,RTUZ,SCLF,SP,SQ,SQSP,SQV,ST	2	1
AT5G66080	AT5G66080.1	FAAEQDSMSVDVIR	109	122	AT5G66080.1	FragPipe, ProteinProspector	PT,ST	2	1
AT5G66100	AT5G66100.1	ILTQVEYYFSADNLSR	339	354	AT5G66100.1	FragPipe, ProteinProspector	CC10,CC3,CIM,CLLF,CT,CTSAM,EB,FL,FLPD,IND,LFD,LFP,LFPT,ND,P,PT,RKD2,RTTP,SCLF,SD,SDIMB,SP,SQ,ST	2	1
AT5G66100	AT5G66100.1	DNLSRDEHLR	350	359	AT5G66100.1	FragPipe, ProteinProspector	ap,wt	2	1
AT5G66100	AT5G66100.1	DEHLRDQMNDEGWVPVR	355	371	AT5G66100.1	FragPipe, ProteinProspector	CC10,EB,P,RKD2,SDIMB	2	1
AT5G66100	AT5G66100.1	DQMNDEGWVPVR	360	371	AT5G66100.1	FragPipe, ProteinProspector	CC10,CC3,CIM,CLLF,CP,CT,CTSAM,EB,FL,FLPD,HY,IND,LFP,LFPT,P,RKD2,RT,RTTP,RTUZ,SCLF,SDIMB,SP,SQ,SQV,ST,B3	2	1
AT5G66100	AT5G66100.1	RLAELTNNIQTILEALR	378	394	AT5G66100.1	FragPipe, ProteinProspector	CC3,EB,RTTP	2	1
AT5G66100	AT5G66100.1	LAELTNNIQTILEALR	379	394	AT5G66100.1	FragPipe, ProteinProspector	EB,SQ	2	1
AT5G66100	AT5G66100.1	SSEVVEIQGETLR	395	407	AT5G66100.1	FragPipe, ProteinProspector	CC10,CC3,CLLF,CP,CT,CTSAM,EB,FL,FLPD,IND,LFD,LFP,LFPT,P,PT,RT,RTUZ,SCLF,SD,SDIMB,SP,SQSP,ST,B1,B3	2	1
AT5G66100	AT5G66100.1	SSEVVEIQGETLRR	395	408	AT5G66100.1	FragPipe, ProteinProspector	CC10,CC3,EB,FL,PT,RKD2,SD,SDIMB,B1,B3	2	1
AT5G66100	AT5G66100.1	GDWDKYLLPR	410	419	AT5G66100.1	FragPipe	LFD	2	1
AT5G66100	AT5G66100.1	SGPAAGASNNASLVSQIESMTLSER	424	448	AT5G66100.1	FragPipe, ProteinProspector	CC10,CC3,CIM,CLLF,CP,CT,CTSAM,EB,FL,FLPD,HY,IND,LFD,LFP,LFPT,ND,P,PT,RKD2,RT,RTTP,RTUZ,SCLF,SD,SDIMB,SP,SQ,SQSP,ST,B1,B3	2	1
AT5G66120	AT5G66120.2	AFIAPPTIFFPVASAK	24	39	AT5G66120.2	FragPipe, ProteinProspector	CC10,CC3,CP,HY,IND,RTTP,RTUZ,SCLF,SQ,SQSP	2	1
AT5G66120	AT5G66120.2	SKPGELSLSSTTLSR	40	54	AT5G66120.2	FragPipe, ProteinProspector	CT,CTSAM,LFP,SCLF	2	1
AT5G66120	AT5G66120.2	PGELSLSSTTLSR	42	54	AT5G66120.2	FragPipe	CC3	2	1
AT5G66120	AT5G66120.2	AGASQLMNEPLNDQR	59	73	AT5G66120.2	FragPipe, ProteinProspector	CC10,CC3,CIM,CLLF,CP,CT,CTSAM,EB,FL,FLPD,HY,IND,LFD,LFP,LFPT,ND,P,PT,RKD2,RT,RTTP,RTUZ,SCLF,SD,SDIMB,SP,SQ,SQSP,SQV,ST,B1,B3	2	1
AT5G66120	AT5G66120.2	DQRSISSPTVVEVDLG	71	86	AT5G66120.2	FragPipe	ap,wt	2	1
AT5G66120	AT5G66120.2	SISSPTVVEVDLGDR	74	88	AT5G66120.2	FragPipe, ProteinProspector	CC10,CC3,CIM,CLLF,CP,CT,CTSAM,EB,FL,FLPD,HY,IND,LFD,LFP,LFPT,ND,P,PT,RKD2,RT,RTTP,RTUZ,SCLF,SD,SDIMB,SP,SQ,SQSP,SQV,ST,B1,B2,B3	2	1
AT5G66120	AT5G66120.2	DRSYPIYIGAGLL	87	99	AT5G66120.2	FragPipe, ProteinProspector	ap,wt	2	1
AT5G66120	AT5G66120.2	DRSYPIYIGAGLLDHSELLQRHVHGKRVLVVTN	87	119	AT5G66120.2	FragPipe, ProteinProspector	ap	2	1
AT5G66120	AT5G66120.2	SYPIYIGAGLLDHSELLQR	89	107	AT5G66120.2	FragPipe, ProteinProspector	CC10,CC3,CIM,CLLF,CP,CT,CTSAM,EB,FL,FLPD,HY,IND,LFD,LFP,LFPT,ND,P,PT,RKD2,RT,RTTP,RTUZ,SCLF,SDIMB,SP,SQ,SQSP,SQV,ST,B1,B2,B3	2	1
AT5G66120	AT5G66120.2	DHSELLQRHVHGKRVLVVTN	100	119	AT5G66120.2	FragPipe, ProteinProspector	ap,wt	2	1
AT5G66130	AT5G66130.2	DQTARRMEDTQSSLERAGALKRICREEHCKVTTMEI	264	299	AT5G66130.2	FragPipe	wt	2	1
AT5G66130	AT5G66130.1	VAFNPITK	285	292	AT5G66130.1	FragPipe	CIM	2	1
AT5G66150	AT5G66150.2	PGMSLLK	4	10	AT5G66150.2,AT5G66150.1	FragPipe	RKD2	3	2
AT5G66150	AT5G66150.2	TVDQYYVGSNNR	64	75	AT5G66150.2,AT5G66150.1	FragPipe, ProteinProspector	CC10,EB,P,SD,SDIMB,SQSP,ST	3	2
AT5G66150	AT5G66150.2	NVLDSVVDSLLR	83	94	AT5G66150.2,AT5G66150.1	FragPipe, ProteinProspector	EB,FL,P,ST	3	2
AT5G66150	AT5G66150.2	NVLDSVVDSLLRDPNR	83	98	AT5G66150.2,AT5G66150.1	FragPipe, ProteinProspector	EB,P,PT,SD,SDIMB,ST	3	2
AT5G66150	AT5G66150.2	WWEEQSPER	111	119	AT5G66150.2,AT5G66150.1	FragPipe, ProteinProspector	CP,EB,FL,P,SDIMB,ST	3	2
AT5G66150	AT5G66150.2	SGQLEFVNGGWAMNDEATCHYIDMIDQTTK	129	158	AT5G66150.2,AT5G66150.1	FragPipe	EB,P,SDIMB,ST	3	2
AT5G66150	AT5G66150.2	SLEVIWR	217	223	AT5G66150.2,AT5G66150.1	FragPipe, ProteinProspector	CP,EB,FL,P,PT,SD,SQV,ST	3	2
AT5G66150	AT5G66150.2	FDGYNIK	266	272	AT5G66150.2,AT5G66150.1	FragPipe, ProteinProspector	EB,P,SD,SDIMB,ST	3	2
AT5G66150	AT5G66150.2	PAIAFSQCSLMNISYCPSTEETLPGQK	468	494	AT5G66150.2	FragPipe	EB	3	1
AT5G66160	AT5G66160.1	TETMSSEVHK	279	288	AT5G66160.1	FragPipe	RTUZ	2	1
AT5G66160	AT5G66160.1	FAFAQSSQSR	301	310	AT5G66160.1	FragPipe, ProteinProspector	B3	2	1
AT5G66170	AT5G66170.3	ATTELVAAGYK	97	107	AT5G66170.3	FragPipe, ProteinProspector	CC10,CIM,CP,CTSAM,EB,FL,FLPD,HY,ND,P,PT,RKD2,RT,RTUZ,SCLF,SDIMB,SP,SQ,SQSP,SQV,ST,RTTP	3	1
AT5G66170	AT5G66170.3	ATTELVAAGYKK	97	108	AT5G66170.3	FragPipe, ProteinProspector	CC10,CIM,CTSAM,EB,FLPD,IND,ND,P,PT,RKD2,RT,RTTP,RTUZ,SCLF,SD,SDIMB,SP,SQ,SQSP,ST	3	1
AT5G66170	AT5G66170.3	NVGGGYLAWVDHSFPINTEEEEPSAN	111	136	AT5G66170.2,AT5G66170.3	ProteinProspector	CC10	3	2
AT5G66170	AT5G66170.2	DHSFPINTEEEEPSAN	123	138	AT5G66170.2,AT5G66170.3	ProteinProspector	ap,wt	3	2
AT5G66180	AT5G66180.1	MEETSK	1	6	AT5G66180.1,AT5G66180.2	ProteinProspector	B3	3	2
AT5G66180	AT5G66180.1	DPSIYTHG	23	30	AT5G66180.1,AT5G66180.2	FragPipe, ProteinProspector	wt	3	2
AT5G66180	AT5G66180.1	LKPGFEDAFEEIESEINCK	39	57	AT5G66180.1,AT5G66180.2	FragPipe, ProteinProspector	CC10,CC3,CLLF,CP,CT,CTSAM,FL,HY,IND,LFD,LFP,LFPT,ND,P,PT,RKD2,RT,RTTP,RTUZ,SCLF,SDIMB,SP,SQ,SQSP,SQV,ST	3	2
AT5G66180	AT5G66180.1	TLRFDPSTSATSGLFVAK	364	381	AT5G66180.1,AT5G66180.3	FragPipe	RTTP,B3	3	2
AT5G66180	AT5G66180.1	FDPSTSATSGLFVAK	367	381	AT5G66180.1,AT5G66180.3	FragPipe, ProteinProspector	IND,LFD,LFP,P,RKD2,RTUZ,SQSP,ST,B3	3	2
AT5G66190	AT5G66190.2	TLPVRLGTLSSPPK	1	15	AT5G66190.2	ProteinProspector	FLPD	2	1
AT5G66190	AT5G66190.1	AAAISAAVSLPSSK	2	15	AT5G66190.1	FragPipe, ProteinProspector	B3	2	1
AT5G66190	AT5G66190.1	SSSLLTK	16	22	AT5G66190.1	FragPipe	B3	2	1
AT5G66190	AT5G66190.1	ISSVSPQR	23	30	AT5G66190.1	FragPipe	B1,B2	2	1
AT5G66190	AT5G66190.1	AQVTTDTTEAPPVK	48	61	AT5G66190.1	FragPipe, ProteinProspector	CC10,CC3,CLLF,CP,CT,CTSAM,EB,FL,FLPD,HY,IND,LFD,LFP,LFPT,ND,PT,RT,SCLF,SD,SDIMB,SP,SQ,SQSP,SQV,ST,B1,B3	2	1
AT5G66190	AT5G66190.1	DTTEAPPVKVVKESKKQEEGIVVNKFKPKNPYTGRCLLNTKITGD	53	97	AT5G66190.1	FragPipe, ProteinProspector	ap,wt	2	1
AT5G66190	AT5G66190.1	ESKKQEEGIVVNK	65	77	AT5G66190.1	FragPipe	B1	2	1
AT5G66190	AT5G66190.1	KQEEGIVVNK	68	77	AT5G66190.1	FragPipe, ProteinProspector	CC10,CLLF,CP,CT,CTSAM,EB,FL,FLPD,HY,IND,LFD,LFP,LFPT,ND,PT,RKD2,RT,RTTP,RTUZ,SCLF,SD,SDIMB,SP,SQ,SQSP,SQV,ST,B3	2	1
AT5G66190	AT5G66190.1	QEEGIVVNK	69	77	AT5G66190.1	FragPipe, ProteinProspector	CLLF,CT,IND,LFD,LFP,LFPT,ND,B1,B3	2	1
AT5G66190	AT5G66190.1	ITGDDAPGETWHIVFTTEGEVPYR	94	117	AT5G66190.1	FragPipe, ProteinProspector	CC10,CC3,CLLF,CP,CT,CTSAM,EB,FL,FLPD,HY,IND,LFD,LFP,LFPT,ND,PT,RKD2,RT,RTTP,RTUZ,SCLF,SD,SDIMB,SP,SQ,SQSP,SQV,ST,B1,B2,B3	2	1
AT5G66190	AT5G66190.1	ITGDDAPGETWHIVFTTEGEVPYREGQSIGVIPEGIDK	94	131	AT5G66190.1	ProteinProspector	B2	2	1
AT5G66210	AT5G66210.1	FDLDKDGYITPEELR	456	470	AT5G66210.1,AT5G66210.2,AT5G66210.3,AT5G66210.5	FragPipe, ProteinProspector	CLLF,CP,FL,FLPD,HY,IND,LFD,LFP,LFPT,ND,PT,RKD2,RT,RTTP,SCLF,SD,SP,SQ,SQSP,SQV,ST,B1,B3	6	4
AT5G66210	AT5G66210.1	DGYITPEELR	461	470	AT5G66210.1,AT5G66210.2,AT5G66210.3,AT5G66210.5	FragPipe, ProteinProspector	CC10,CC3,CIM,CP,EB,HY,LFD,LFP,LFPT,PT,RT,SCLF,SQSP,ST	6	4
AT5G66210	AT5G66210.1	GSIDPLLDEADIDR	477	490	AT5G66210.1,AT5G66210.2	FragPipe, ProteinProspector	CC10,CC3,CLLF,CP,FL,FLPD,HY,LFD,LFP,ND,PT,RKD2,RT,SCLF,SD,SDIMB,SP,SQ,SQSP,SQV,ST,B1	6	2
AT5G66210	AT5G66210.1	GSIDPLLDEADIDRDGK	477	493	AT5G66210.1,AT5G66210.2	FragPipe, ProteinProspector	CC10,CIM,CLLF,CTSAM,FL,IND,PT,SDIMB,SP,SQSP,ST,B1,B3	6	2
AT5G66210	AT5G66210.1	ISLHEFR	494	500	AT5G66210.1,AT5G66210.2	FragPipe, ProteinProspector	CIM,LFPT,SDIMB,SQ,SQSP	6	2
AT5G66210	AT5G66210.1	TASISSQR	505	512	AT5G66210.1,AT5G66210.2	FragPipe	B1,B3	6	2
AT5G66230	AT5G66230.2	LFLGGAGK	29	36	AT5G66230.2	FragPipe	CC10,CC3,CIM,CP,CT,CTSAM,EB,FLPD,HY,PT,RKD2,RT,RTTP,RTUZ,SCLF,SD,SDIMB,SP,SQ,SQSP,ST	2	1
AT5G66240	AT5G66240.2	VEFTER	1	7	AT5G66240.2	ProteinProspector	CC10,CIM	3	1
AT5G66240	AT5G66240.2	VEFTEREDR	2	10	AT5G66240.2	FragPipe, ProteinProspector	RKD2,B1	3	1
AT5G66290	AT5G66290.1	TTAQHLSQVHGLQVELGELK	129	148	AT5G66290.1,AT5G66290.2	FragPipe, ProteinProspector	CC10,CC3,CIM,CLLF,CP,CT,CTSAM,EB,FL,FLPD,HY,IND,LFD,LFP,LFPT,ND,P,PT,RKD2,RT,RTTP,RTUZ,SDIMB,SP,SQ,SQSP,SQV,ST	3	2
AT5G66290	AT5G66290.1	LTEVISNCDTLCK	151	163	AT5G66290.1,AT5G66290.2	FragPipe, ProteinProspector	CC3,CIM,CP,CTSAM,FL,IND,LFD,LFP,LFPT,ND,P,PT,RKD2,RTUZ,SCLF,SP,SQ,SQSP,SQV,ST,B1,B3,FLPD	3	2
AT5G66290	AT5G66290.1	LTEVISNCDTLCKR	151	164	AT5G66290.1,AT5G66290.2	FragPipe, ProteinProspector	PT,SQSP,ST,B3	3	2
AT5G66290	AT5G66290.1	RINSEGPESLR	164	174	AT5G66290.1,AT5G66290.2	FragPipe, ProteinProspector	CP,FL,PT,RKD2,ST,B3	3	2
AT5G66290	AT5G66290.1	INSEGPESLR	165	174	AT5G66290.1,AT5G66290.2	FragPipe, ProteinProspector	CC10,CC3,CLLF,CT,CTSAM,EB,FL,FLPD,HY,IND,LFD,LFP,LFPT,ND,P,PT,RT,RTTP,RTUZ,SCLF,SD,SDIMB,SP,SQ,SQSP,SQV,ST,B1,B3	3	2
AT5G66350	AT5G66350.1	SSSGGGSQPLNLITAGPSASSSSPNVSCNNGVVGSTSDHYIDPASLNYPTPINTFMTGTHFFSNSRS	265	331	AT5G66350.1	ProteinProspector	RKD2	3	1
AT5G66400	AT5G66400.1	SGSGSSSSSEDDGQGGRR	109	126	AT5G66400.1	FragPipe, ProteinProspector	SD,B1	2	1
AT5G66400	AT5G66400.1	SGSGSSSSSEDDGQGGR	109	125	AT5G66400.1	FragPipe	B1	2	1
AT5G66420	AT5G66420.2	MKGETYRVFCVGTA	1	14	AT5G66420.2,AT5G66420.3	FragPipe, ProteinProspector	ap,wt	3	2
AT5G66420	AT5G66420.2	MKGETYR	1	7	AT5G66420.2,AT5G66420.3	FragPipe, ProteinProspector	SDIMB,B1	3	2
AT5G66420	AT5G66420.1	MSKCLENFLR	1	10	AT5G66420.1	ProteinProspector	SD	3	1
AT5G66420	AT5G66420.2	VFCVGTADTK	8	17	AT5G66420.2,AT5G66420.3	FragPipe, ProteinProspector	CC10,CC3,CIM,CP,CT,CTSAM,FL,FLPD,HY,IND,LFD,LFP,LFPT,ND,P,PT,RKD2,RT,RTTP,RTUZ,SCLF,SD,SDIMB,SP,SQ,SQSP,SQV,ST,B1,B3,B2	3	2
AT5G66420	AT5G66420.2	VFCVGTADTKLDELR	8	22	AT5G66420.2,AT5G66420.3	FragPipe, ProteinProspector	CLLF,CTSAM,EB,FLPD,IND,LFPT,ND,PT,SDIMB,SP,SQSP,SQV,ST,B1,B3,HY	3	2
AT5G66420	AT5G66420.2	FLAGSVR	23	29	AT5G66420.2,AT5G66420.3	FragPipe, ProteinProspector	CC10,CLLF,CP,CT,CTSAM,FL,HY,IND,LFD,LFP,LFPT,ND,P,PT,RKD2,RT,RTTP,RTUZ,SCLF,SP,SQSP,SQV,ST,B3	3	2
AT5G66420	AT5G66420.2	SNIGAFSK	30	37	AT5G66420.2,AT5G66420.3	FragPipe, ProteinProspector	RT,B1,B2,B3	3	2
AT5G66420	AT5G66420.2	NSSSKVEVVIVDVSAGADQK	38	57	AT5G66420.2,AT5G66420.3	FragPipe, ProteinProspector	EB,FLPD,HY,IND,ND,SDIMB,SQSP,SQV,B2	3	2
AT5G66420	AT5G66420.2	VEVVIVDVSAGADQK	43	57	AT5G66420.2,AT5G66420.3	FragPipe, ProteinProspector	CC3,CIM,CLLF,CP,CT,CTSAM,EB,FL,FLPD,HY,IND,LFD,LFP,LFPT,ND,PT,RKD2,RT,RTTP,RTUZ,SCLF,SD,SDIMB,SP,SQ,SQSP,SQV,ST,B1,B2,B3	3	2
AT5G66420	AT5G66420.2	DQKQIDNVA	55	63	AT5G66420.2,AT5G66420.3	FragPipe	ap,wt	3	2
AT5G66420	AT5G66420.2	QIDNVADFAFVTR	58	70	AT5G66420.2,AT5G66420.3	FragPipe, ProteinProspector	CC10,CC3,CIM,CLLF,CP,CT,CTSAM,EB,FL,FLPD,HY,IND,LFD,LFP,LFPT,ND,P,PT,RKD2,RT,RTTP,RTUZ,SCLF,SD,SDIMB,SP,SQ,SQSP,SQV,ST,B1,B2,B3	3	2
AT5G66420	AT5G66420.2	DFAFVTREEVLSCYIGSNQEEKPVKLPD	64	91	AT5G66420.2,AT5G66420.3	FragPipe, ProteinProspector	ap,wt	3	2
AT5G66420	AT5G66420.2	EEVLSCYIGSNQEEKPVK	71	88	AT5G66420.2,AT5G66420.3	FragPipe, ProteinProspector	CC10,CC3,CIM,CLLF,CP,CT,CTSAM,EB,FL,FLPD,HY,IND,LFD,LFP,LFPT,ND,P,PT,RKD2,RT,RTTP,RTUZ,SCLF,SDIMB,SP,SQ,SQSP,SQV,ST	3	2
AT5G66420	AT5G66420.2	EEVLSCYIGSNQEEK	71	85	AT5G66420.2,AT5G66420.3	FragPipe	CP,LFD,LFPT,RT,RTTP,RTUZ,SQ	3	2
AT5G66420	AT5G66420.2	EEVLSCYIGSNQEEKPVKLPDDR	71	93	AT5G66420.2,AT5G66420.3	ProteinProspector	CC10,CIM,CP,CTSAM,EB,FL,FLPD,HY,IND,LFD,LFP,LFPT,ND,PT,RTTP,RTUZ,SQ,SQV,ST	3	2
AT5G66420	AT5G66420.2	LPDDRGEAVGVMSK	89	102	AT5G66420.2,AT5G66420.3	FragPipe, ProteinProspector	CC3,CP,EB,FL,FLPD,HY,IND,LFPT,ND,P,PT,RT,RTTP,RTUZ,SCLF,SD,SDIMB,SP,SQ,SQSP,SQV,ST,CIM	3	2
AT5G66420	AT5G66420.2	DRGEAVGVMSKCLENFLRQAFE	92	113	AT5G66420.2,AT5G66420.3	FragPipe, ProteinProspector	ap,wt	3	2
AT5G66420	AT5G66420.2	GEAVGVMSK	94	102	AT5G66420.2,AT5G66420.3	FragPipe, ProteinProspector	CC3,CIM,CP,EB,IND,ND,RTUZ,SD,SDIMB,ST,B3	3	2
AT5G66420	AT5G66420.2	GEAVGVMSKCLENFLR	94	109	AT5G66420.2,AT5G66420.3	FragPipe	RTTP,SQ	3	2
AT5G66420	AT5G66420.2	QNLEETGMGYGLEVK	609	623	AT5G66420.2,AT5G66420.1	FragPipe, ProteinProspector	CC10,CC3,CIM,CLLF,CP,CT,CTSAM,EB,FL,FLPD,HY,IND,LFD,LFP,LFPT,ND,P,PT,RKD2,RT,RTTP,RTUZ,SCLF,SD,SDIMB,SP,SQ,SQSP,SQV,ST,B1,B2,B3	3	2
AT5G66420	AT5G66420.2	MISEAHK	624	630	AT5G66420.2,AT5G66420.1	FragPipe	B3	3	2
AT5G66420	AT5G66420.2	MGLLTTPYAFNPK	631	643	AT5G66420.2,AT5G66420.1	FragPipe, ProteinProspector	CC10,CC3,CIM,CLLF,CP,CT,CTSAM,EB,FL,FLPD,HY,IND,LFD,LFP,LFPT,ND,P,PT,RKD2,RT,RTTP,RTUZ,SCLF,SD,SDIMB,SP,SQ,SQSP,SQV,ST,B3	3	2
AT5G66420	AT5G66420.2	EGEEMAK	644	650	AT5G66420.2,AT5G66420.1	FragPipe, ProteinProspector	B1	3	2
AT5G66420	AT5G66420.2	AGADIIVAHMGLTTSGNIGAK	651	671	AT5G66420.2,AT5G66420.1	FragPipe, ProteinProspector	CC10,CC3,CIM,CLLF,CP,CT,CTSAM,EB,FL,FLPD,HY,IND,LFD,LFP,LFPT,ND,P,PT,RKD2,RT,RTTP,RTUZ,SCLF,SD,SDIMB,SP,SQ,SQSP,SQV,ST,B1,B2,B3	3	2
AT5G66420	AT5G66420.2	TAVSVEESVVR	672	682	AT5G66420.2,AT5G66420.1	FragPipe, ProteinProspector	CC10,CC3,CLLF,CP,CT,EB,FL,FLPD,HY,IND,LFD,LFP,LFPT,ND,PT,RKD2,RT,RTTP,RTUZ,SCLF,SD,SDIMB,SP,SQ,SQSP,SQV,ST,B1,B3	3	2
AT5G66420	AT5G66420.2	VQAIADAAR	683	691	AT5G66420.2,AT5G66420.1	FragPipe, ProteinProspector	CC10,CC3,CIM,CLLF,CP,CT,CTSAM,EB,FL,FLPD,HY,IND,LFD,LFP,LFPT,ND,P,PT,RKD2,RT,RTTP,RTUZ,SD,SDIMB,SP,SQ,SQSP,SQV,ST,B1,B3,B2	3	2
AT5G66420	AT5G66420.2	VQAIADAARR	683	692	AT5G66420.2,AT5G66420.1	FragPipe	B1,B3	3	2
AT5G66420	AT5G66420.2	RFNPDIIVLCHGGPISGPEEAEFVLK	692	717	AT5G66420.2,AT5G66420.1	FragPipe, ProteinProspector	CC10,CIM,CLLF,CTSAM,EB,FL,FLPD,HY,IND,LFD,LFP,LFPT,ND,P,PT,RKD2,RT,RTTP,RTUZ,SCLF,SDIMB,SP,SQ,SQSP,SQV,ST,B1	3	2
AT5G66420	AT5G66420.2	RFNPDIIVLCHGGPISGPEEAEFVLKR	692	718	AT5G66420.2,AT5G66420.1	FragPipe	B1	3	2
AT5G66420	AT5G66420.2	FNPDIIVLCHGGPISGPEEAEFVLK	693	717	AT5G66420.2,AT5G66420.1	FragPipe, ProteinProspector	CC10,CC3,CIM,CLLF,CP,CT,CTSAM,EB,FL,FLPD,HY,IND,LFD,LFP,LFPT,ND,P,PT,RKD2,RT,RTTP,RTUZ,SCLF,SDIMB,SP,SQ,SQSP,SQV,ST,B1,B2	3	2
AT5G66420	AT5G66420.2	FNPDIIVLCHGGPISGPEEAEFVLKR	693	718	AT5G66420.2,AT5G66420.1	FragPipe, ProteinProspector	CC10,CIM,CLLF,CP,CT,CTSAM,EB,FL,FLPD,HY,IND,LFD,LFP,LFPT,ND,P,PT,RT,RTTP,RTUZ,SCLF,SDIMB,SP,SQ,SQSP,SQV,ST,B1,B2	3	2
AT5G66420	AT5G66420.2	RTQGCVHGFYGASSMER	718	734	AT5G66420.2,AT5G66420.1	FragPipe, ProteinProspector	CC10,CLLF,CP,CTSAM,FLPD,HY,IND,LFPT,ND,PT,RTTP,SCLF,SP,SQSP,SQV,ST	3	2
AT5G66420	AT5G66420.2	TQGCVHGFYGASSMER	719	734	AT5G66420.2,AT5G66420.1	FragPipe, ProteinProspector	CC10,CC3,CIM,CLLF,CP,CT,CTSAM,EB,FL,FLPD,HY,IND,LFD,LFP,LFPT,ND,P,PT,RKD2,RT,RTTP,RTUZ,SCLF,SD,SDIMB,SP,SQ,SQSP,SQV,ST	3	2
AT5G66420	AT5G66420.2	TQGCVHGFYGASSMERLPVEQAITNTVQK	719	747	AT5G66420.2,AT5G66420.1	FragPipe	ND	3	2
AT5G66420	AT5G66420.2	LPVEQAITNTVQK	735	747	AT5G66420.2,AT5G66420.1	FragPipe, ProteinProspector	CC10,CC3,CIM,CLLF,CP,CT,CTSAM,EB,FL,FLPD,HY,IND,LFD,LFP,LFPT,ND,P,PT,RKD2,RT,RTTP,RTUZ,SCLF,SD,SDIMB,SP,SQ,SQSP,SQV,ST,B1,B3	3	2
AT5G66510	AT5G66510.1	DVHVGRGSSIWYGCVLRG	70	87	AT5G66510.1	FragPipe	ap	2	1
AT5G66510	AT5G66510.1	GSSIWYGCVLRGDANSISVGAGTNIQDNALVHVAK	76	110	AT5G66510.1	FragPipe	B1	2	1
AT5G66510	AT5G66510.1	GDANSISVGAGTNIQDNALVHVAK	87	110	AT5G66510.1	FragPipe, ProteinProspector	CC10,CC3,CIM,CLLF,CP,CT,CTSAM,EB,FL,FLPD,HY,IND,LFD,LFP,LFPT,ND,P,PT,RKD2,RT,RTTP,RTUZ,SCLF,SD,SDIMB,SP,SQ,SQSP,SQV,ST,B1,B2,B3	2	1
AT5G66530	AT5G66530.4	ASSTTGVR	2	9	AT5G66530.4	FragPipe	B3	4	1
AT5G66550	AT5G66550.1	MTTKAMER	1	8	AT5G66550.1	FragPipe	SQSP	4	1
AT5G66550	AT5G66550.1	AEVYFHEIPEQVIDGLIDDAITYK	141	164	AT5G66550.1,AT5G66550.2	FragPipe, ProteinProspector	CC10,CC3,CLLF,CP,CT,CTSAM,IND,LFD,PT,RKD2,RTTP,SQ,ST,B1	4	2
AT5G66550	AT5G66550.1	VAGGLTLEHPLISPFIDSVVGGVDTVMGLPK	165	195	AT5G66550.1,AT5G66550.2	FragPipe, ProteinProspector	EB,IND,LFD,LFP,LFPT,ND,RT,SQ,SQV,B1,B2	4	2
AT5G66550	AT5G66550.1	DSVVGGVDTVMGLPKELTEKFIN	181	203	AT5G66550.1,AT5G66550.2	FragPipe, ProteinProspector	wt	4	2
AT5G66560	AT5G66560.1	AHPWVSEAER	480	489	AT5G66560.1,AT5G66560.3,AT5G66560.4	FragPipe, ProteinProspector	CIM,CLLF,CP,CTSAM,FL,FLPD,HY,IND,LFD,LFP,LFPT,ND,PT,RKD2,RT,RTTP,SQSP,SQV,ST	4	3
AT5G66560	AT5G66560.1	ICGVMDCQK	492	500	AT5G66560.1,AT5G66560.3,AT5G66560.4	FragPipe, ProteinProspector	HY,SQ	4	3
AT5G66560	AT5G66560.1	LTLEACTHAAQNER	501	514	AT5G66560.1,AT5G66560.3,AT5G66560.4	FragPipe, ProteinProspector	CP,FLPD,HY,PT,SQ,ST,CT	4	3
AT5G66560	AT5G66560.1	HAIAGTLLAAQSPSTSQSTEPR	533	554	AT5G66560.1,AT5G66560.3,AT5G66560.4	FragPipe	RT	4	3
AT5G66560	AT5G66560.1	NLTITEEDGDEAEGER	561	576	AT5G66560.1,AT5G66560.3,AT5G66560.4	FragPipe, ProteinProspector	CP,EB,FL,FLPD,HY,PT,SP,SQV,ST,B1	4	3
AT5G66560	AT5G66560.1	NLTITEEDGDEAEGERQVDAGK	561	582	AT5G66560.1,AT5G66560.3,AT5G66560.4	FragPipe	EB	4	3
AT5G66560	AT5G66560.1	IDKEGSSPATTTDRPR	621	636	AT5G66560.1,AT5G66560.3,AT5G66560.4	ProteinProspector	HY,RTTP	4	3
AT5G66560	AT5G66560.1	TQVCDSHEATMVDHR	650	664	AT5G66560.1,AT5G66560.3,AT5G66560.4	FragPipe, ProteinProspector	CP,CTSAM,FL,IND,LFPT,RKD2,RTTP,SQ,B1	4	3
AT5G66600	AT5G66600.1	GFGVGGGGGRMLDLR	2	16	AT5G66600.1,AT5G66600.10,AT5G66600.11,AT5G66600.12,AT5G66600.13,AT5G66600.14,AT5G66600.3,AT5G66600.4,AT5G66600.5,AT5G66600.6,AT5G66600.8,AT5G66600.9	FragPipe	LFD	15	12
AT5G66600	AT5G66600.1	IQQELETSKEEYIR	522	535	AT5G66600.1,AT5G66600.14,AT5G66600.2,AT5G66600.3,AT5G66600.4,AT5G66600.7,AT5G66600.9	FragPipe, ProteinProspector	CIM,CP,RTTP	15	7
AT5G66600	AT5G66600.1	DSGLCPAGLTEMVNR	557	571	AT5G66600.1,AT5G66600.14,AT5G66600.2,AT5G66600.3,AT5G66600.4,AT5G66600.7,AT5G66600.9	FragPipe, ProteinProspector	CIM	15	7
AT5G66600	AT5G66600.1	DSGLCPAGLTEMVNRSIPESSR	557	578	AT5G66600.1,AT5G66600.14,AT5G66600.2,AT5G66600.3,AT5G66600.4,AT5G66600.7,AT5G66600.9	FragPipe	CIM	15	7
AT5G66610	AT5G66610.2	GLQYVEETELDKSVVDEEDQQLSK	76	99	AT5G66610.2,AT5G66610.1	FragPipe	CLLF,SCLF	3	2
AT5G66610	AT5G66610.2	GLQYVEETELDK	76	87	AT5G66610.2,AT5G66610.1	FragPipe	RT	3	2
AT5G66610	AT5G66610.2	SVVDEEDQQLSK	88	99	AT5G66610.2,AT5G66610.1	FragPipe, ProteinProspector	EB,SQ	3	2
AT5G66610	AT5G66610.2	IVEESLK	100	106	AT5G66610.2,AT5G66610.1	FragPipe	EB	3	2
AT5G66610	AT5G66610.2	LNGTTSTQFVFANQYGESSQLK	450	471	AT5G66610.2	FragPipe	LFP	3	1
AT5G66620	AT5G66620.1	NQIETDDSPVYGLGFR	607	622	AT5G66620.1,AT5G66620.3,AT5G66620.4	FragPipe, ProteinProspector	CC10	4	3
AT5G66640	AT5G66640.3	MHEILK	1	6	AT5G66640.3	ProteinProspector	RTUZ	7	1
AT5G66640	AT5G66640.2	SCCFSCFKHDPSK	2	14	AT5G66640.2,AT5G66640.4,AT5G66640.5,AT5G66640.6	FragPipe	ND	7	4
AT5G66640	AT5G66640.2	QEEDEKIEIER	38	48	AT5G66640.2,AT5G66640.1,AT5G66640.4,AT5G66640.5,AT5G66640.6,AT5G66640.7	FragPipe, ProteinProspector	CIM,LFD,SCLF	7	6
AT5G66640	AT5G66640.2	IQVDDDQLAK	76	85	AT5G66640.2,AT5G66640.1,AT5G66640.4,AT5G66640.5,AT5G66640.6,AT5G66640.7	FragPipe	LFPT,SCLF	7	6
AT5G66640	AT5G66640.2	SEIGDGTSVNPR	115	126	AT5G66640.2,AT5G66640.1,AT5G66640.4,AT5G66640.5,AT5G66640.6,AT5G66640.7	FragPipe, ProteinProspector	CC3,CIM,LFP,SCLF,B1,B3	7	6
AT5G66780	AT5G66780.1	SDEEGFGGIYGGNQTLQKENEIHENHPDYDK	71	101	AT5G66780.1	FragPipe	SDIMB	2	1
AT5G66780	AT5G66780.1	ENEIHENHPDYDK	89	101	AT5G66780.1	FragPipe, ProteinProspector	CIM,EB,HY,RT,SD,SDIMB	2	1
AT5G66780	AT5G66780.1	ENEIHENHPDYDKTQGSESK	89	108	AT5G66780.1	FragPipe, ProteinProspector	CIM,HY,SD,SDIMB,SQSP,SQV	2	1
AT5G66810	AT5G66810.1	SSIESGDIETAIDILR	122	137	AT5G66810.1,AT5G66810.2,AT5G66810.3	FragPipe, ProteinProspector	CC10,CC3,CIM,CLLF,CT,CTSAM,EB,FL,HY,IND,LFD,LFP,LFPT,ND,P,PT,RKD2,RT,RTTP,RTUZ,SCLF,SP,SQ,SQSP,SQV,ST,B1,B3,SDIMB	4	3
AT5G66810	AT5G66810.1	SHAPFVLDDHR	138	148	AT5G66810.1,AT5G66810.2,AT5G66810.3	FragPipe, ProteinProspector	CC10,CC3,CIM,CP,CTSAM,EB,FL,FLPD,HY,IND,LFP,ND,P,PT,RKD2,RT,RTTP,RTUZ,SCLF,SD,SDIMB,SP,SQSP,SQV,ST,B1	4	3
AT5G66810	AT5G66810.1	KGTHEAAIDCLR	164	175	AT5G66810.1,AT5G66810.2,AT5G66810.3	FragPipe, ProteinProspector	CP,FL,HY,ND,PT,SCLF,SQSP	4	3
AT5G66810	AT5G66810.1	GTHEAAIDCLR	165	175	AT5G66810.1,AT5G66810.2,AT5G66810.3	FragPipe, ProteinProspector	CIM,CP,CT,CTSAM,FL,HY,IND,LFD,LFP,LFPT,P,PT,RKD2,SP,SQV,ST,B3	4	3
AT5G66810	AT5G66810.1	TCVAPCALDAYPEAYEEFK	176	194	AT5G66810.1,AT5G66810.2,AT5G66810.3	FragPipe, ProteinProspector	CC10,CC3,CIM,CLLF,CP,CT,CTSAM,EB,FL,FLPD,HY,IND,LFD,LFP,LFPT,ND,P,PT,RKD2,RTTP,RTUZ,SCLF,SP,SQ,SQV,ST	4	3
AT5G66810	AT5G66810.1	DDQTSPVANEWAEK	205	218	AT5G66810.1,AT5G66810.2,AT5G66810.3	FragPipe, ProteinProspector	CC10,CC3,CIM,CP,FL,HY,RKD2,SCLF,SP	4	3
AT5G66810	AT5G66810.1	RYEMAGLMSSVLR	220	232	AT5G66810.1,AT5G66810.2,AT5G66810.3	FragPipe, ProteinProspector	CC3,RKD2,ST	4	3
AT5G66810	AT5G66810.1	YEMAGLMSSVLR	221	232	AT5G66810.1,AT5G66810.2,AT5G66810.3	FragPipe, ProteinProspector	CC10,CC3,CIM,CP,CTSAM,EB,FL,IND,LFD,LFP,ND,RKD2,RT,RTUZ,SCLF,SD,SDIMB,SQSP,ST	4	3
AT5G66810	AT5G66810.1	LVSAGDHNGALK	546	557	AT5G66810.1,AT5G66810.3,AT5G66810.4	FragPipe, ProteinProspector	CC10,CC3,CIM,CP,CT,CTSAM,EB,FL,FLPD,HY,IND,LFP,LFPT,ND,P,PT,RKD2,RT,RTTP,RTUZ,SCLF,SDIMB,SP,SQ,SQSP,ST	4	3
AT5G66810	AT5G66810.1	VACFHLGPLAANDQSLLK	558	575	AT5G66810.1,AT5G66810.3,AT5G66810.4	FragPipe, ProteinProspector	CC3,CIM,CLLF,CP,CT,CTSAM,FL,FLPD,HY,IND,LFD,LFP,LFPT,ND,P,PT,RKD2,RT,RTTP,SCLF,SQ,SQSP,ST,B3	4	3
AT5G66810	AT5G66810.1	TLKETLLVLLQPDGTAPGK	576	594	AT5G66810.1,AT5G66810.3,AT5G66810.4	FragPipe, ProteinProspector	CTSAM,EB,ND,PT,RKD2,SDIMB,SQSP,SQV	4	3
AT5G66810	AT5G66810.1	ETLLVLLQPDGTAPGK	579	594	AT5G66810.1,AT5G66810.3,AT5G66810.4	FragPipe, ProteinProspector	CC10,CC3,CIM,EB,FL,FLPD,HY,IND,LFP,ND,P,PT,RKD2,RT,RTTP,RTUZ,SCLF,SD,SDIMB,SQ,SQSP,ST	4	3
AT5G66810	AT5G66810.1	DLPLNDLANTLQVSVGNR	595	612	AT5G66810.1,AT5G66810.4	FragPipe, ProteinProspector	CC10,CC3,CIM,CLLF,CP,CT,CTSAM,EB,FL,FLPD,HY,IND,LFPT,ND,P,PT,RKD2,RT,RTTP,RTUZ,SCLF,SDIMB,SP,SQ,SQSP,SQV,ST	4	2
AT5G66810	AT5G66810.1	LGIEEPK	613	619	AT5G66810.1,AT5G66810.4	FragPipe, ProteinProspector	CC10,CLLF,CTSAM,FL,HY,IND,LFD,LFP,PT,RKD2,RTUZ,ST,B2,B3	4	2
AT5G66810	AT5G66810.1	ATLHTHTEWFK	626	636	AT5G66810.1,AT5G66810.4	FragPipe, ProteinProspector	CC10,CIM,CLLF,CT,CTSAM,FL,HY,LFPT,ND,PT,RKD2,RTUZ,SCLF,SP,SQ,SQSP,SQV,ST	4	2
AT5G66810	AT5G66810.1	DRFNNLLK	642	649	AT5G66810.1,AT5G66810.4	FragPipe	EB,LFD,B1	4	2
AT5G66810	AT5G66810.1	IDSLKEVNTDLIGAIK	650	665	AT5G66810.1,AT5G66810.4	FragPipe	EB	4	2
AT5G66810	AT5G66810.1	EVNTDLIGAIK	655	665	AT5G66810.1,AT5G66810.4	FragPipe, ProteinProspector	CC10,CLLF,CP,CT,CTSAM,EB,FL,FLPD,HY,LFD,LFP,LFPT,ND,P,RT,RTUZ,SD,SP,SQ,B3	4	2
AT5G66810	AT5G66810.1	DSNTNLSSQVTTTSSSTMTSEDGGSSSLMMMTQTLPR	671	707	AT5G66810.1,AT5G66810.4	FragPipe	ST	4	2
AT5G66810	AT5G66810.1	EALWEESAILK	708	718	AT5G66810.1,AT5G66810.4	FragPipe, ProteinProspector	CC3,CP,CT,CTSAM,EB,FLPD,HY,IND,LFD,LFP,LFPT,P,RT,RTTP,SD,SDIMB,SQ,B1,B2	4	2
AT5G66810	AT5G66810.1	VMEFLAMPR	719	727	AT5G66810.1,AT5G66810.4	FragPipe, ProteinProspector	CC10,CC3,CIM,CP,CTSAM,EB,FL,FLPD,HY,P,RKD2,RT,SCLF,SDIMB,SP,ST,B1,B3	4	2
AT5G66810	AT5G66810.1	SDAIQLLSQYNGDAEAVIQQLFG	728	750	AT5G66810.1,AT5G66810.4	ProteinProspector	B1	4	2
AT5G66850	AT5G66850.1	NMTSSESESGQQQQQQQYR	652	670	AT5G66850.1	FragPipe, ProteinProspector	CC10,CC3,CP,CT,CTSAM,EB,FL,FLPD,HY,LFD,LFP,LFPT,ND,P,PT,RTTP,RTUZ,SCLF,SP,SQ,ST,B1,B2,B3	2	1
AT5G66850	AT5G66850.1	SPDLTGTVNR	671	680	AT5G66850.1	FragPipe	B3	2	1
AT5G66850	AT5G66850.1	TGVTSDHL	709	716	AT5G66850.1	ProteinProspector	CT,P	2	1
AT5G66900	AT5G66900.2	QFVSFVYLHFYEPHI	2	16	AT5G66900.2,AT5G66900.3	FragPipe	wt	3	2
AT5G66900	AT5G66900.1	VLTITNHGFYPAR	574	586	AT5G66900.1,AT5G66900.2	FragPipe, ProteinProspector	CT,CTSAM,IND,LFD,LFP,LFPT,RKD2,SQSP	3	2
AT5G66900	AT5G66900.1	VSITLLDIPQLQLSSLKK	607	624	AT5G66900.1,AT5G66900.2	FragPipe, ProteinProspector	CLLF,CTSAM,FLPD,IND,LFP,ND,PT,RKD2,SDIMB,SP,SQSP	3	2
AT5G66900	AT5G66900.1	VSITLLDIPQLQLSSLK	607	623	AT5G66900.1,AT5G66900.2	FragPipe, ProteinProspector	IND,LFD,LFP,RT	3	2
AT5G66900	AT5G66900.1	LCSSMNLSELPEATEGLSNLR	704	724	AT5G66900.1,AT5G66900.2	FragPipe, ProteinProspector	CC10,CC3,CLLF,CP,CTSAM,FLPD,HY,LFPT,RKD2,RTUZ,SCLF,SP,SQ,B1,B3	3	2
AT5G66900	AT5G66900.1	FLDISHCLGLR	725	735	AT5G66900.1,AT5G66900.2	FragPipe, ProteinProspector	CC10,CC3,CIM,CLLF,CP,CT,CTSAM,FL,FLPD,HY,IND,LFD,LFP,LFPT,ND,PT,RKD2,RT,RTTP,SCLF,SP,SQ,SQSP,SQV,ST,B1,B2,B3,SD	3	2
AT5G66900	AT5G66900.1	KCSGCELPESVTNLENLEVK	754	773	AT5G66900.1,AT5G66900.2	FragPipe	HY,RKD2	3	2
AT5G66900	AT5G66900.1	CSGCELPESVTNLENLEVK	755	773	AT5G66900.1,AT5G66900.2	FragPipe	HY,SP	3	2
AT5G66900	AT5G66900.1	CDEETGLLWER	774	784	AT5G66900.1,AT5G66900.2	FragPipe, ProteinProspector	IND,RKD2,B1	3	2
AT5G66900	AT5G66900.1	VQEEEIEHNLNLLQMF	794	809	AT5G66900.1,AT5G66900.2	ProteinProspector	CP,CT,CTSAM,FLPD,HY,LFPT,RTTP,SCLF,SQ,SQV,B1	3	2
AT5G66930	AT5G66930.2	MNCEVCQLK	1	9	AT5G66930.2,AT5G66930.1	FragPipe, ProteinProspector	B3	3	2
AT5G66930	AT5G66930.2	ELEVESFEIR	10	19	AT5G66930.2,AT5G66930.1	FragPipe, ProteinProspector	CC10,CIM,CLLF,CP,CT,CTSAM,EB,FL,FLPD,HY,IND,LFD,LFP,LFPT,ND,P,PT,RKD2,RTTP,RTUZ,SCLF,SDIMB,SP,SQ,SQSP,SQV,B1,B3	3	2
AT5G66930	AT5G66930.2	LVMDPGEASEER	133	144	AT5G66930.2,AT5G66930.3	FragPipe, ProteinProspector	CC10,CC3,CIM,CLLF,CP,CT,CTSAM,EB,FL,FLPD,HY,IND,LFD,LFP,LFPT,ND,P,PT,RKD2,RT,RTTP,RTUZ,SCLF,SD,SDIMB,SP,SQ,SQSP,SQV,ST,B1	3	2
AT5G66930	AT5G66930.2	TLLEQSLQEVLFQIIK	149	164	AT5G66930.2,AT5G66930.3	FragPipe, ProteinProspector	B1,B2	3	2
AT5G66930	AT5G66930.2	KDHVPPINDGVIYYPFEITIPSSSDSAFGMDMFK	170	203	AT5G66930.2,AT5G66930.3	FragPipe	FL,PT,SCLF	3	2
AT5G66930	AT5G66930.2	DHVPPINDGVIYYPFEITIPSSSDSAFGMDMFK	171	203	AT5G66930.2,AT5G66930.3	FragPipe	SP,SQ	3	2
AT5G66930	AT5G66930.2	ILHSGHPSMLG	205	215	AT5G66930.2,AT5G66930.3	ProteinProspector	EB,FLPD,HY,ND,RT,SD,SQ,SQV	3	2
AT5G67030	AT5G67030.1	IVIPSSQVSK	573	582	AT5G67030.1	FragPipe, ProteinProspector	CIM,CLLF,CP,CT,CTSAM,EB,FL,FLPD,LFD,LFP,LFPT,ND,PT,SCLF,SP,SQSP,SQV,B1,B2,B3	2	1
AT5G67030	AT5G67030.1	VIYKDGAFFLMDLR	587	600	AT5G67030.1	FragPipe, ProteinProspector	CLLF,CTSAM,EB,IND,LFPT,ND,PT,SQSP,SQV,B1	2	1
AT5G67030	AT5G67030.1	DGAFFLMDLR	591	600	AT5G67030.1	FragPipe, ProteinProspector	CC10,CC3,CIM,CLLF,CP,CT,CTSAM,EB,FL,FLPD,HY,IND,LFD,LFP,LFPT,ND,PT,RKD2,RT,RTTP,RTUZ,SCLF,SD,SDIMB,SP,SQ,SQSP,SQV,ST,B1,B3	2	1
AT5G67030	AT5G67030.1	DLRSEHGTYVT	598	608	AT5G67030.1	FragPipe	ap,wt	2	1
AT5G67030	AT5G67030.1	DLRSEHGTYVTDNEGRRYRATPNFPARFRSS	598	628	AT5G67030.1	FragPipe, ProteinProspector	ap,wt	2	1
AT5G67030	AT5G67030.1	SEHGTYVTDNEGR	601	613	AT5G67030.1	FragPipe, ProteinProspector	CC10,CC3,CLLF,CP,CT,CTSAM,EB,FL,FLPD,HY,IND,LFD,LFP,LFPT,ND,P,PT,RKD2,RT,RTTP,RTUZ,SCLF,SD,SDIMB,SP,SQ,SQSP,SQV,ST,B1,B2,B3	2	1
AT5G67030	AT5G67030.1	SEHGTYVTDNEGRR	601	614	AT5G67030.1	FragPipe, ProteinProspector	CC10,CC3,CIM,CLLF,CP,CT,CTSAM,FL,FLPD,HY,IND,LFD,LFP,LFPT,ND,PT,RKD2,RT,RTTP,RTUZ,SCLF,SDIMB,SP,SQ,SQSP,SQV,ST,B1,B2,B3	2	1
AT5G67030	AT5G67030.1	DNEGRRYRATPNFPARFRSS	609	628	AT5G67030.1	FragPipe	ap,wt	2	1
AT5G67030	AT5G67030.1	ATPNFPAR	617	624	AT5G67030.1	FragPipe, ProteinProspector	EB,B1,B2,B3	2	1
AT5G67030	AT5G67030.1	SSDIIEFGSDK	627	637	AT5G67030.1	FragPipe, ProteinProspector	CC10,CIM,CLLF,CP,CT,FL,FLPD,HY,IND,LFD,LFP,ND,PT,RT,RTTP,SCLF,SP,SQSP,SQV,ST,B1,B3,CTSAM	2	1
AT5G67030	AT5G67030.1	SSDIIEFGSDKK	627	638	AT5G67030.1	FragPipe, ProteinProspector	CIM,CLLF,CP,CT,CTSAM,EB,FL,FLPD,HY,IND,LFD,LFP,LFPT,ND,PT,RT,RTTP,SCLF,SD,SDIMB,SP,SQ,SQSP,SQV,ST	2	1
AT5G67060	AT5G67060.1	DSDIMNMMMHQMEK	1	15	AT5G67060.1	ProteinProspector	P	2	1
AT5G67110	AT5G67110.1	ALQKLIPNSNK	115	125	AT5G67110.1,AT5G67110.2	FragPipe	SQ	3	2
AT5G67110	AT5G67110.1	ASMLDEAIEYLKQLQLQVQTLAVMNGLGLNPMR	129	161	AT5G67110.1,AT5G67110.3	FragPipe	LFPT	3	2
AT5G67110	AT5G67110.1	LPQVPPPTHTR	162	172	AT5G67110.1,AT5G67110.3	FragPipe, ProteinProspector	CP,SQ	3	2
AT5G67110	AT5G67110.1	INETLEQDLNLETLLAAPHSLEPAK	173	197	AT5G67110.1,AT5G67110.3	FragPipe, ProteinProspector	CP,FL,SQ,SQV	3	2
AT5G67170	AT5G67170.1	DCDLSQFR	22	29	AT5G67170.1,AT5G67170.2	FragPipe, ProteinProspector	CC10,CIM,CLLF,CP,CTSAM,HY,LFD,LFPT,P,PT,RT,RTTP,SCLF,SQ,ST,B3,CT	3	2
AT5G67170	AT5G67170.1	AQLDALGLK	30	38	AT5G67170.1,AT5G67170.2	FragPipe, ProteinProspector	CC3,CIM,RKD2,B1	3	2
AT5G67170	AT5G67170.1	IIQVTADGNCFFR	39	51	AT5G67170.1,AT5G67170.2	FragPipe, ProteinProspector	CT,B3	3	2
AT5G67170	AT5G67170.1	AIADQLEGNEDEHNK	52	66	AT5G67170.1,AT5G67170.2	FragPipe, ProteinProspector	CC10,CLLF,CP,HY,ND,P,RKD2,RT,RTTP,RTUZ,SCLF,SQ	3	2
AT5G67170	AT5G67170.1	AIADQLEGNEDEHNKYR	52	68	AT5G67170.1,AT5G67170.2	FragPipe, ProteinProspector	CC3,CIM,CLLF,CP,CTSAM,EB,HY,IND,ND,P,RKD2,RTTP,SDIMB,SQ,SQSP	3	2
AT5G67170	AT5G67170.1	NMIVLYIVK	69	77	AT5G67170.1,AT5G67170.2	FragPipe, ProteinProspector	HY,ND,P,RT,RTTP	3	2
AT5G67170	AT5G67170.1	EMFEPFIEDDVPFEDYCK	80	97	AT5G67170.1,AT5G67170.2	FragPipe, ProteinProspector	CC3,FL,PT,RKD2,RTUZ,ST	3	2
AT5G67180	AT5G67180.1	DTEIEAARAY	219	228	AT5G67180.1,AT5G67180.2,AT5G67180.3	FragPipe, ProteinProspector	ap	4	3
AT5G67180	AT5G67180.1	VYEEEEDLSSETTR	248	261	AT5G67180.1,AT5G67180.2	FragPipe, ProteinProspector	CP,FL,FLPD,SCLF,SP,SQV	4	2
AT5G67180	AT5G67180.1	NGHNLGLSLGESSSEEFR	262	279	AT5G67180.1,AT5G67180.2	FragPipe	CP	4	2
AT5G67180	AT5G67180.1	LLGSDLSLAMMTTTVR	297	312	AT5G67180.1	FragPipe, ProteinProspector	CP,SQ	4	1
AT5G67180	AT5G67180.1	VVGMAASSGFSPQPSPYR	325	342	AT5G67180.1	FragPipe	CP	4	1
AT5G67240	AT5G67240.1	DETEETKEATVNQREADKTKLFLHKIPH	451	478	AT5G67240.1,AT5G67240.4	FragPipe	ap,wt	4	2
AT5G67240	AT5G67240.1	IPHDVPSQELHGVLNGDFTLDVKPPK	476	501	AT5G67240.1,AT5G67240.4	FragPipe, ProteinProspector	CC10,CC3,CIM,CTSAM,EB,HY,RKD2,RT,RTTP,RTUZ,SQ	4	2
AT5G67240	AT5G67240.1	IPHDVPSQELHGVLNGDFTLDVK	476	498	AT5G67240.1,AT5G67240.4	FragPipe	SCLF	4	2
AT5G67240	AT5G67240.1	DVPSQELHGVLNG	479	491	AT5G67240.1,AT5G67240.4	FragPipe, ProteinProspector	ap,wt	4	2
AT5G67240	AT5G67240.1	KGGYYNAVVDFNSPEEANEAFENVEGDVVK	503	532	AT5G67240.1,AT5G67240.4	FragPipe	CC10,CC3,RKD2,SQ	4	2
AT5G67240	AT5G67240.1	GGYYNAVVDFNSPEEANEAFENVEGDVVKDK	504	534	AT5G67240.1,AT5G67240.4	FragPipe	CC10,EB,FL,RKD2	4	2
AT5G67240	AT5G67240.1	GGYYNAVVDFNSPEEANEAFENVEGDVVK	504	532	AT5G67240.1,AT5G67240.4	FragPipe	CC3,B1	4	2
AT5G67240	AT5G67240.1	LSSGSGVSLYVR	546	557	AT5G67240.1,AT5G67240.4	FragPipe, ProteinProspector	CC10,CC3,CIM,CP,CT,CTSAM,FL,FLPD,LFD,LFP,LFPT,ND,RKD2,RT,RTTP,RTUZ,SQ,SQSP,B1,B2,B3,CLLF	4	2
AT5G67240	AT5G67240.1	KMVHDDSPGEISTTK	558	572	AT5G67240.1,AT5G67240.4	FragPipe, ProteinProspector	CC10,CC3,CIM,CP,CT,CTSAM,FL,FLPD,HY,LFPT,RKD2,RTTP,RTUZ,SCLF,SQ	4	2
AT5G67240	AT5G67240.1	MVHDDSPGEISTTK	559	572	AT5G67240.1,AT5G67240.4	FragPipe, ProteinProspector	CC10,CC3,CIM,CP,CT,CTSAM,FL,FLPD,HY,LFD,LFPT,PT,RKD2,RT,RTTP,RTUZ,SQ,ST	4	2
AT5G67240	AT5G67240.1	MVHDDSPGEISTTKR	559	573	AT5G67240.1,AT5G67240.4	FragPipe, ProteinProspector	CC10,CC3,CIM,CP,CTSAM,HY,RKD2,RTTP	4	2
AT5G67240	AT5G67240.1	ARTEESNMSSKR	574	585	AT5G67240.1,AT5G67240.4	FragPipe	B1	4	2
AT5G67240	AT5G67240.1	TEESNMSSKR	576	585	AT5G67240.1,AT5G67240.4	FragPipe	B1,B2,B3	4	2
AT5G67240	AT5G67240.1	TEESNMSSK	576	584	AT5G67240.1,AT5G67240.4	FragPipe, ProteinProspector	B3	4	2
AT5G67240	AT5G67240.1	TEDESEETKEANAK	588	601	AT5G67240.1,AT5G67240.4	FragPipe, ProteinProspector	CC3,CIM,HY,RTTP	4	2
AT5G67240	AT5G67240.1	YYNAVVTFNSPEEANK	645	660	AT5G67240.1,AT5G67240.3	FragPipe, ProteinProspector	CC10,CC3,CIM,CLLF,CP,CT,CTSAM,EB,FL,HY,IND,LFD,LFP,LFPT,PT,RKD2,RT,RTTP,RTUZ,SCLF,SD,SQ,SQSP,B3	4	2
AT5G67240	AT5G67240.1	YYNAVVTFNSPEEANKAFEK	645	664	AT5G67240.1,AT5G67240.3	FragPipe, ProteinProspector	RKD2	4	2
AT5G67240	AT5G67240.1	LSSGSGACLYVR	685	696	AT5G67240.1,AT5G67240.3	FragPipe, ProteinProspector	CC10,CC3,CIM,CP,CT,CTSAM,FL,FLPD,HY,IND,LFP,PT,RKD2,RT,RTTP,RTUZ,SQ,B1,B2,B3	4	2
AT5G67240	AT5G67240.1	KMVQDESEETK	697	707	AT5G67240.1,AT5G67240.3	FragPipe, ProteinProspector	CIM,RTUZ,HY	4	2
AT5G67240	AT5G67240.1	MVQDESEETK	698	707	AT5G67240.1,AT5G67240.3	FragPipe, ProteinProspector	CC3,RT,RTTP,RTUZ,SCLF,SQ,B1	4	2
AT5G67240	AT5G67240.1	DESEETKEANANHCE	701	715	AT5G67240.1,AT5G67240.3	FragPipe, ProteinProspector	ap,wt	4	2
AT5G67240	AT5G67240.1	EANANHCEDDHLK	708	720	AT5G67240.1,AT5G67240.3	FragPipe, ProteinProspector	CC10,CC3,CIM,CP,FL,FLPD,HY,RTUZ,SQ	4	2
AT5G67240	AT5G67240.1	EANANHCEDDHLKEMEELK	708	726	AT5G67240.1,AT5G67240.3	FragPipe, ProteinProspector	CIM,CP,FL,HY,RKD2,RTTP,SQ,CC10,CTSAM	4	2
AT5G67240	AT5G67240.1	EMEELKEK	721	728	AT5G67240.1,AT5G67240.3	FragPipe, ProteinProspector	RTUZ	4	2
AT5G67240	AT5G67240.1	LKAMEFAISCEGHSK	729	743	AT5G67240.1,AT5G67240.3	FragPipe	B3	4	2
AT5G67240	AT5G67240.1	AMEFAISCEGHSK	731	743	AT5G67240.1,AT5G67240.3	FragPipe, ProteinProspector	CC3,CIM,RKD2	4	2
AT5G67240	AT5G67240.1	EHQIQAQDK	756	764	AT5G67240.1,AT5G67240.3	FragPipe, ProteinProspector	B1,B3	4	2
AT5G67380	AT5G67380.1	GKYSEVFEGINVNSK	119	133	AT5G67380.1	FragPipe, ProteinProspector	CC10,CC3,EB,FL,IND,LFPT,ND,PT,RKD2,RTTP,SCLF,SQ,SQSP,SQV,ST	2	1
AT5G67380	AT5G67380.1	YSEVFEGINVNSK	121	133	AT5G67380.1	FragPipe, ProteinProspector	CC10,CC3,CIM,CLLF,CP,CT,CTSAM,EB,FL,FLPD,HY,IND,LFD,LFP,LFPT,ND,P,PT,RKD2,RT,RTTP,RTUZ,SCLF,SDIMB,SP,SQ,SQSP,ST,B3	2	1
AT5G67385	AT5G67385.1	MSAKKKDLLSSAMKRTSEWISSQEVSS	1	27	AT5G67385.1	FragPipe	ap,wt	5	1
AT5G67385	AT5G67385.1	SAKKKDLLSSAMKRTSEWISSQEVSS	1	27	AT5G67385.1	ProteinProspector	ap,wt	5	1
AT5G67385	AT5G67385.1	DLLSSAMK	7	14	AT5G67385.1	FragPipe, ProteinProspector	CC10,CC3,CIM,CT,FL,IND,LFD,LFP,LFPT,RKD2,RT,RTUZ,SP,SQSP,B3	5	1
AT5G67385	AT5G67385.1	DLLSSAMKR	7	15	AT5G67385.1	FragPipe	B1,B2,B3	5	1
AT5G67385	AT5G67385.1	TSEWISSQEVSSDVTVHVGEASFSLHK	16	42	AT5G67385.1	FragPipe	FL,HY,ND,SQV	5	1
AT5G67385	AT5G67385.1	FPLMSKCGFIK	43	53	AT5G67385.1	FragPipe	B3	5	1
AT5G67440	AT5G67440.1	MKFMKLGSKPDSFQS	1	15	AT5G67440.1,AT5G67440.3	FragPipe	ap	3	2
AT5G67440	AT5G67440.1	LGSKPDSFQSDEDCVR	6	21	AT5G67440.1,AT5G67440.3	FragPipe, ProteinProspector	CT,RT,RTUZ,SCLF,SQ,SQSP,B3,LFPT	3	2
AT5G67460	AT5G67460.1	RNGGTCSFGGTAMLITTDPSYQHCR	352	376	AT5G67460.1	FragPipe, ProteinProspector	CP,SQSP	2	1
AT5G67460	AT5G67460.1	NGGTCSFGGTAMLITTDPSYQHCR	353	376	AT5G67460.1	FragPipe, ProteinProspector	CP,FL,FLPD,HY,IND,LFPT,ND,PT,RT,RTUZ,SCLF,SP,SQ,SQSP,ST	2	1
AT5G67460	AT5G67460.1	DPSYQHCRFVLS	369	380	AT5G67460.1	ProteinProspector	ap	2	1
AT5G67500	AT5G67500.1	DYNSDQKFSISTYSASGVALTSTALKKGGVHAA	22	54	AT5G67500.1,AT5G67500.3	FragPipe, ProteinProspector	ap,wt	3	2
AT5G67500	AT5G67500.3	DYNSDQKFSISTYSASGVALTSTALK	22	47	AT5G67500.3,AT5G67500.1	FragPipe, ProteinProspector	EB,RKD2,SDIMB,SQV	3	2
AT5G67500	AT5G67500.1	DQKFSISTYSASGVALTSTALKKGGVHAA	26	54	AT5G67500.1,AT5G67500.3	FragPipe, ProteinProspector	ap,wt	3	2
AT5G67500	AT5G67500.3	FSISTYSASGVALTSTALK	29	47	AT5G67500.3,AT5G67500.1	FragPipe, ProteinProspector	CC10,CC3,CIM,CLLF,CP,CT,CTSAM,EB,FL,FLPD,HY,IND,LFD,LFP,LFPT,ND,P,PT,RKD2,RT,RTTP,RTUZ,SCLF,SD,SDIMB,SP,SQ,SQSP,SQV,ST,B1,B2,B3	3	2
AT5G67500	AT5G67500.3	FSISTYSASGVALTSTALKK	29	48	AT5G67500.3,AT5G67500.1	FragPipe, ProteinProspector	CC10,CC3,CIM,CLLF,CP,CT,CTSAM,EB,FL,FLPD,HY,IND,LFD,LFP,LFPT,ND,P,PT,RKD2,RT,RTTP,RTUZ,SCLF,SD,SDIMB,SP,SQ,SQSP,SQV,ST	3	2
AT5G67500	AT5G67500.2	ENEYQDDIYFCLR	44	56	AT5G67500.2	ProteinProspector	RT	3	1
AT5G67500	AT5G67500.3	FGLSLALK	268	275	AT5G67500.3,AT5G67500.2	FragPipe	CIM	3	2
AT5G67500	AT5G67500.3	FGLSLALKP	268	276	AT5G67500.2,AT5G67500.3	ProteinProspector	CC10,CC3,CIM,CLLF,CP,CT,CTSAM,EB,FL,FLPD,HY,IND,LFD,LFP,LFPT,ND,P,PT,RKD2,RT,RTTP,RTUZ,SCLF,SD,SDIMB,SP,SQ,SQSP,SQV,ST	3	2
AT5G67520	AT5G67520.1	IKGFTGVDDPYEAPLDCEIVIQNSR	237	261	AT5G67520.1	FragPipe, ProteinProspector	CC10,P,SQV	3	1
AT5G67520	AT5G67520.1	GFTGVDDPYEAPLDCEIVIQNSR	239	261	AT5G67520.1	FragPipe, ProteinProspector	CC10,CC3,CP,FL,FLPD,IND,P,PT,SP,SQSP,SQV,ST	3	1
AT5G67520	AT5G67520.1	GFTGVDDPYEAPLDCEIVIQNSRDK	239	263	AT5G67520.1	ProteinProspector	SQSP	3	1
AT5G67540	AT5G67540.1	SGYSSSAGLRGFAGGCR	1	18	AT5G67540.1	ProteinProspector	EB	3	1
AT5G67540	AT5G67540.1	SGYSSSAGLR	2	11	AT5G67540.1	FragPipe, ProteinProspector	ND	3	1

### Sheet: 3 Genes with multiple isoforms
Gene	Pepides mapping to Group 1	Pepides mapping to Group 2	Pepides mapping to Group 3	Pepides mapping to Group 4	Total number of distinguished protein isoforms
AT1G01140	1,2	3	NA	NA	2
AT1G01220	1,7	3,8	4	NA	3
AT1G01320	2,3	1	NA	NA	2
AT1G01340	2	1	NA	NA	2
AT1G01390	1	2	NA	NA	2
AT1G01580	1	2	NA	NA	2
AT1G01860	1,4,5	2,3	NA	NA	2
AT1G02080	2,3	1	NA	NA	2
AT1G02940	1,4	2	NA	NA	2
AT1G02950	1,2,3,5;5	4	NA	NA	2
AT1G03040	3	1,2	NA	NA	2
AT1G03060	1,2	3,4	NA	NA	2
AT1G03160	1,4;1,2,3;4	2	NA	NA	2
AT1G03780	2,3;2	1	NA	NA	2
AT1G03860	2	1,3	NA	NA	2
AT1G04120	1,3	2	NA	NA	2
AT1G04200	1,3;1	2	NA	NA	2
AT1G04830	1,3	2	NA	NA	2
AT1G04945	1,2,4	3	NA	NA	2
AT1G04985	1	2	NA	NA	2
AT1G05560	1	2	NA	NA	2
AT1G05860	1,2	3	NA	NA	2
AT1G05940	4	1,2	NA	NA	2
AT1G06200	2	1	NA	NA	2
AT1G06640	1	2	NA	NA	2
AT1G06680	1	2	NA	NA	2
AT1G06770	1,2	3	NA	NA	2
AT1G06890	1,2	4	3	NA	3
AT1G06960	3,6	1,2,5	NA	NA	2
AT1G07320	1	3,4	2	NA	3
AT1G07570	1,2,3,5;1,2,5;3	4	NA	NA	2
AT1G08630	1,2,3,4,5,6;1,2,3,4,6,7;5	7	NA	NA	2
AT1G08680	1,3,4,5;1,2,3,5;4	2	NA	NA	2
AT1G09130	3	1,2	NA	NA	2
AT1G09170	2	1,5	NA	NA	2
AT1G09270	1,2	3	NA	NA	2
AT1G09910	1	2,3	NA	NA	2
AT1G09932	2	1,3,4	NA	NA	2
AT1G10070	1,2	3	NA	NA	2
AT1G10300	1,3	2	NA	NA	2
AT1G10570	1	2	NA	NA	2
AT1G11580	1	2	NA	NA	2
AT1G11820	2	3	NA	NA	2
AT1G11870	1	2,3,4,5	NA	NA	2
AT1G11990	2	1	NA	NA	2
AT1G12140	1,3	2	NA	NA	2
AT1G12250	2	1	NA	NA	2
AT1G12520	3	1,2;2	1	NA	3
AT1G13220	2	1,3	NA	NA	2
AT1G13650	3,4	1,2	NA	NA	2
AT1G14170	1,2;1	3	NA	NA	2
AT1G14520	1,3,4;3	2	NA	NA	2
AT1G14570	1,2	3,4	NA	NA	2
AT1G14580	1,2	3	NA	NA	2
AT1G15180	1	2	NA	NA	2
AT1G15200	1,2,3;1,2	4	NA	NA	2
AT1G15290	1	2	NA	NA	2
AT1G15350	1,2	3,4,5,6	NA	NA	2
AT1G15520	2	1	NA	NA	2
AT1G15780	1,3;1,2;3	2	NA	NA	2
AT1G16310	1	2	NA	NA	2
AT1G17200	1	2	NA	NA	2
AT1G17350	1,3,4,5	2	NA	NA	2
AT1G17380	1,3	2	NA	NA	2
AT1G17450	2	3	NA	NA	2
AT1G17650	1	2	NA	NA	2
AT1G17720	2	1	NA	NA	2
AT1G18270	1,3,4;1,2,4;3	2	NA	NA	2
AT1G18390	1	2	NA	NA	2
AT1G18410	1,4	2,3	NA	NA	2
AT1G18420	1	2	NA	NA	2
AT1G18730	1,3,5;5	1,2,3,4;2,3,4;4	NA	NA	2
AT1G19350	3	1,4,5,6	NA	NA	2
AT1G19430	1,3	2	NA	NA	2
AT1G19780	1	2	NA	NA	2
AT1G19870	1	2	NA	NA	2
AT1G20020	1,3;1	2	3	NA	3
AT1G20060	1	2,3,4,5,6,7,8,9,10;2,3,6,7,8	NA	NA	2
AT1G20620	1,2,5	6	NA	NA	2
AT1G20700	2	1,3	NA	NA	2
AT1G20910	1	2	NA	NA	2
AT1G21170	1	2	NA	NA	2
AT1G21590	1	2	NA	NA	2
AT1G22280	1,3;1,2;3	2	NA	NA	2
AT1G22300	2	1	NA	NA	2
AT1G22750	1,2	4	NA	NA	2
AT1G22920	1	2	NA	NA	2
AT1G23080	1	2,3,4	NA	NA	2
AT1G23310	1	2	NA	NA	2
AT1G23330	1	2	NA	NA	2
AT1G23820	1	2	NA	NA	2
AT1G23890	2	1	NA	NA	2
AT1G23935	2	1,3;1	NA	NA	2
AT1G24260	1	2,3	NA	NA	2
AT1G24300	1	2,3	NA	NA	2
AT1G24460	2	1	NA	NA	2
AT1G24485	1,2	3	NA	NA	2
AT1G24490	1	2	NA	NA	2
AT1G24706	1,2,3,4,5,6,7;1,2,3,4,5,6,7,8;1,2,3,4,5,6,8,9;7	9	NA	NA	2
AT1G25540	1	2	NA	NA	2
AT1G26130	2,3,4	1	NA	NA	2
AT1G26230	1,2,5	3	NA	NA	2
AT1G26660	1	2	NA	NA	2
AT1G27110	1,3	2,4	NA	NA	2
AT1G27380	1,2,4	3	NA	NA	2
AT1G27450	1,3	2,4	NA	NA	2
AT1G27650	2	1	NA	NA	2
AT1G27760	1,3	2	NA	NA	2
AT1G27840	1,2	3	NA	NA	2
AT1G28330	2,3	1,4	NA	NA	2
AT1G29040	1,4,5;1,3,4,5	2	NA	NA	2
AT1G29320	1	2	NA	NA	2
AT1G29810	1	2	NA	NA	2
AT1G29850	1,2;2	1	3	NA	3
AT1G30330	2,3	1	NA	NA	2
AT1G30470	1,3	2	NA	NA	2
AT1G30510	3	1,2	NA	NA	2
AT1G30660	3	2	NA	NA	2
AT1G31420	2	1,3	NA	NA	2
AT1G32070	1,2	3	NA	NA	2
AT1G32550	1	2	NA	NA	2
AT1G32870	3	1,2	NA	NA	2
AT1G33790	2,3,4,5,6;2,3,5,6;2,6;2	1	NA	NA	2
AT1G33960	2	1	NA	NA	2
AT1G34160	1	2	NA	NA	2
AT1G34760	1	2	NA	NA	2
AT1G35340	2,6,7	1,3,4,5	NA	NA	2
AT1G43170	1,2,3,5,6,7,8,9	4	NA	NA	2
AT1G44120	1,2	3	NA	NA	2
AT1G44750	2,6	1	NA	NA	2
AT1G45180	1,3,4	2	NA	NA	2
AT1G45191	4	1,2,6	NA	NA	2
AT1G45230	1	2	NA	NA	2
AT1G47340	1	2,3	NA	NA	2
AT1G47530	1	2	NA	NA	2
AT1G47550	1	2	NA	NA	2
AT1G48090	3,4,5,6	1,2	NA	NA	2
AT1G48490	1,2,3	4	NA	NA	2
AT1G48510	1,2	3,4	NA	NA	2
AT1G48560	2	1	NA	NA	2
AT1G48600	1	2	NA	NA	2
AT1G49340	3,4	1,2	NA	NA	2
AT1G49360	1,5;1	2,3,4	NA	NA	2
AT1G49590	1	2	NA	NA	2
AT1G49630	1,2,3,5;1,2,3	4	NA	NA	2
AT1G50500	4	1,2,3,5	NA	NA	2
AT1G50730	3	2	NA	NA	2
AT1G51590	1	2	NA	NA	2
AT1G51690	1,2,4;2,3;1,4,5;1,2,3,4	3,5;5	NA	NA	2
AT1G51720	1,2,3;1,3	4	NA	NA	2
AT1G52410	2	1	NA	NA	2
AT1G52500	2,4;2	1,3	NA	NA	2
AT1G52560	1	2	NA	NA	2
AT1G53165	1	2,3	NA	NA	2
AT1G53200	1	2	NA	NA	2
AT1G53570	2,3,6;1,2,3,4,6,7	1,4,5,7;5	NA	NA	2
AT1G54217	1,3,4,5,6,7	2,8	NA	NA	2
AT1G54360	4,6	1,2,3,5	NA	NA	2
AT1G54710	1	2	NA	NA	2
AT1G54790	1,3	2	NA	NA	2
AT1G54920	1,2;1,2,4	3	NA	NA	2
AT1G55160	1,3	2	NA	NA	2
AT1G55310	1,2,5	3	NA	NA	2
AT1G55915	2,3	1,4	NA	NA	2
AT1G56090	1	2	NA	NA	2
AT1G56230	2	1,3,4	NA	NA	2
AT1G57750	1	2	NA	NA	2
AT1G58025	2,3,4,5	1,6	NA	NA	2
AT1G58190	1	2,3,4;2,3	NA	NA	2
AT1G59520	1,3,4	5	NA	NA	2
AT1G59540	1	2	NA	NA	2
AT1G59640	1	2	NA	NA	2
AT1G59890	1,2,4;2	3	NA	NA	2
AT1G59900	1	2	NA	NA	2
AT1G59980	1,2	3	NA	NA	2
AT1G60850	1,2,4	3	NA	NA	2
AT1G60890	1	2	NA	NA	2
AT1G61150	2,4,6,8,9;1,2,4,5,6,8,9,10,11	1,10,11	3,7	NA	3
AT1G61210	2,3	1	NA	NA	2
AT1G61490	3	6,7	NA	NA	2
AT1G61520	1,3	2	NA	NA	2
AT1G61810	5	1,2,3,4	NA	NA	2
AT1G62200	3	1,2	NA	NA	2
AT1G62800	2,3	1	NA	NA	2
AT1G63010	1,3,4,5,6,7	2	NA	NA	2
AT1G63480	3,4,5,6,7	1,2	NA	NA	2
AT1G63660	1	2	NA	NA	2
AT1G63740	1	2	NA	NA	2
AT1G63770	1,2,3,5,6	4,7	NA	NA	2
AT1G64110	3,5	1,2,4	NA	NA	2
AT1G64790	1,3;1	2	NA	NA	2
AT1G65040	2,4;2,3	1	NA	NA	2
AT1G65090	1,2	3	NA	NA	2
AT1G65450	1,2;1	3	NA	NA	2
AT1G65810	1,2;2	1,3;3	NA	NA	2
AT1G66240	2	1	NA	NA	2
AT1G66880	1,2;2,3;1	3	NA	NA	2
AT1G67090	1	2	NA	NA	2
AT1G67140	1,2	3	NA	NA	2
AT1G67280	1	2	NA	NA	2
AT1G67800	1,3,4,6	5	NA	NA	2
AT1G67950	1,2,4;1,3;2	3	NA	NA	2
AT1G67980	1	2	NA	NA	2
AT1G68010	2	1,3	NA	NA	2
AT1G68030	2	1,3	NA	NA	2
AT1G68080	1,4	2,3,5	NA	NA	2
AT1G68580	2,4	1,3	NA	NA	2
AT1G69040	2	1	NA	NA	2
AT1G69800	1,3	2	NA	NA	2
AT1G69810	2	1	NA	NA	2
AT1G70410	1,3	2	NA	NA	2
AT1G71220	2	1,3	NA	NA	2
AT1G72130	1	2,3	NA	NA	2
AT1G72250	2,3,4;3,4	1	NA	NA	2
AT1G72330	1,2	3	NA	NA	2
AT1G72640	1	2,3,4	NA	NA	2
AT1G72650	2	1	NA	NA	2
AT1G72990	3	1,4	NA	NA	2
AT1G73280	1,2,4	3	NA	NA	2
AT1G73350	1,2;2,3,7;1,6	3,7;3,6,7	NA	NA	2
AT1G73950	1	2	NA	NA	2
AT1G74150	1,2,4,5,6	3	NA	NA	2
AT1G74300	1	2	NA	NA	2
AT1G74560	1	3	NA	NA	2
AT1G74660	1	2	NA	NA	2
AT1G75170	1,2	3	NA	NA	2
AT1G75210	2,3	1	NA	NA	2
AT1G75310	2	1	NA	NA	2
AT1G75420	2	1,3	NA	NA	2
AT1G76380	2	1,3	NA	NA	2
AT1G76940	1,3	2	NA	NA	2
AT1G77160	1	2	NA	NA	2
AT1G77580	2,3	1,4	NA	NA	2
AT1G77700	1	2,3	NA	NA	2
AT1G77810	2	1	NA	NA	2
AT1G78780	2,4	3,5	NA	NA	2
AT1G79190	1	2	NA	NA	2
AT1G79230	1	3	NA	NA	2
AT1G79560	1,2;1	3	NA	NA	2
AT1G79570	1,2	4,5	NA	NA	2
AT1G79650	2	1,3,4	NA	NA	2
AT1G79700	1,2	4	NA	NA	2
AT1G79950	1,6	2,3,7	NA	NA	2
AT1G80380	1,2,4	3,5,6,7,8	NA	NA	2
AT1G80660	2	1,3,4	NA	NA	2
AT1G80810	3,5;2,3,4,5	1	NA	NA	2
AT1G80940	1,2,4	3	NA	NA	2
AT2G01280	2	1,3	NA	NA	2
AT2G01420	2,3	1	NA	NA	2
AT2G01830	1,3,4,6	5	NA	NA	2
AT2G01910	1	2	NA	NA	2
AT2G02390	3,4;3	1,2	NA	NA	2
AT2G02560	2	1	NA	NA	2
AT2G03020	1	2	NA	NA	2
AT2G03280	2	1	NA	NA	2
AT2G03390	1,3,4,5,6,7	2	NA	NA	2
AT2G03640	1,3,4,5	2	NA	NA	2
AT2G03780	1	3	NA	NA	2
AT2G04690	1,2,3,5	4,6	NA	NA	2
AT2G04700	1,3	2	NA	NA	2
AT2G05120	2	1	NA	NA	2
AT2G05520	1,2,3;1	2	3	4,6	4
AT2G05630	1	2	NA	NA	2
AT2G06510	1	2	NA	NA	2
AT2G06850	2	1	NA	NA	2
AT2G07690	1	2	NA	NA	2
AT2G14120	1,3,4;1,2,4;3	2	NA	NA	2
AT2G14260	2,3	1,4	NA	NA	2
AT2G14620	2	3	NA	NA	2
AT2G14680	1,2,3,4,5,6,7	8	NA	NA	2
AT2G16390	2	1	NA	NA	2
AT2G16600	1	2	NA	NA	2
AT2G16700	1,3	2,4	NA	NA	2
AT2G16980	6	1,3,4,5	NA	NA	2
AT2G17420	1	2	NA	NA	2
AT2G17510	1	2	NA	NA	2
AT2G18960	1	2,3	NA	NA	2
AT2G19340	1	2	NA	NA	2
AT2G19940	1,3	2	NA	NA	2
AT2G20540	1	2	NA	NA	2
AT2G20610	1	2	NA	NA	2
AT2G20830	2	5	6	NA	3
AT2G21170	2	1,3	NA	NA	2
AT2G21470	1,3	2	NA	NA	2
AT2G22250	2,3	1	NA	NA	2
AT2G22990	1,6	4	NA	NA	2
AT2G23370	1	2	NA	NA	2
AT2G23930	1	2	NA	NA	2
AT2G23950	1	2	NA	NA	2
AT2G23985	1,23,26	2,11,18,19,20	NA	NA	2
AT2G24200	1,2	3	NA	NA	2
AT2G24270	4	1,2,3	NA	NA	2
AT2G24560	2	1	NA	NA	2
AT2G24790	1	2	NA	NA	2
AT2G25480	1	2	NA	NA	2
AT2G25880	3,4	1,2	NA	NA	2
AT2G25890	1	2	NA	NA	2
AT2G25910	1	2	NA	NA	2
AT2G26200	1	2	NA	NA	2
AT2G26210	2,3	1,4,5,6,7	NA	NA	2
AT2G26340	1	2	NA	NA	2
AT2G26400	1,4	2,3	NA	NA	2
AT2G27110	1,2	3	NA	NA	2
AT2G27150	3,5,6	1,2,4	NA	NA	2
AT2G27220	2	1,3	NA	NA	2
AT2G27350	3,4,5,6	1,2	NA	NA	2
AT2G27720	1	3	2	NA	3
AT2G27840	1,3,4	2	NA	NA	2
AT2G28290	5,6	1,2,3,4	NA	NA	2
AT2G29530	1,2	3	NA	NA	2
AT2G29790	1,3;1	3	2	NA	3
AT2G29890	2,3	1,4,5	NA	NA	2
AT2G30120	5	4	NA	NA	2
AT2G30460	1,2,3,5,6	4	NA	NA	2
AT2G30990	1,2,4,5	3	NA	NA	2
AT2G31190	1	2	NA	NA	2
AT2G31450	2	1	NA	NA	2
AT2G32080	1	2	NA	NA	2
AT2G32250	7,8	1,2,3,4,5,6	NA	NA	2
AT2G32260	1	2	NA	NA	2
AT2G32415	1,2	3	NA	NA	2
AT2G32520	1	2,4	NA	NA	2
AT2G32700	6	1,2,3,4,5,7	NA	NA	2
AT2G32710	2	1	NA	NA	2
AT2G32850	1	2	NA	NA	2
AT2G33120	2	1	NA	NA	2
AT2G33500	1	2	NA	NA	2
AT2G33830	1	2	NA	NA	2
AT2G34070	1	2	NA	NA	2
AT2G34220	1	2	NA	NA	2
AT2G34315	1	2	NA	NA	2
AT2G34480	2	1	NA	NA	2
AT2G34560	1	2	NA	NA	2
AT2G34900	1	2	NA	NA	2
AT2G35035	1	2	NA	NA	2
AT2G35040	2	1	NA	NA	2
AT2G36000	1	2	NA	NA	2
AT2G36060	1,2	3	NA	NA	2
AT2G36250	1,2,3	4	NA	NA	2
AT2G36360	1,2,4	3,5	NA	NA	2
AT2G36530	1	2	NA	NA	2
AT2G36980	1,2	3	NA	NA	2
AT2G37050	3,4	1,2	NA	NA	2
AT2G37260	1	2,3	NA	NA	2
AT2G37280	1,2,3	4	NA	NA	2
AT2G37440	2	1,3	NA	NA	2
AT2G37700	1,3,4	2	NA	NA	2
AT2G38170	2	1	NA	NA	2
AT2G38320	1	2	NA	NA	2
AT2G39330	2	1,3	NA	NA	2
AT2G39730	1	2	3	NA	3
AT2G39805	1	2	NA	NA	2
AT2G39855	1,2,4	3,5	NA	NA	2
AT2G39930	1,2;1	3	NA	NA	2
AT2G40430	1,2	3	NA	NA	2
AT2G40570	1,3	2	NA	NA	2
AT2G40640	1,2;1,2,4,5,7,8,9;1,2,7;1	3,6	NA	NA	2
AT2G40690	1,3	2	NA	NA	2
AT2G41020	1	2	NA	NA	2
AT2G41050	2	1,3,4,5	NA	NA	2
AT2G41100	1,3,4,5,6,7;1,4;1,3,4,6,7;1,4,5	2	NA	NA	2
AT2G41640	1,3	2	NA	NA	2
AT2G41880	1,5,7;5	6,8	NA	NA	2
AT2G42120	2	1	NA	NA	2
AT2G42130	1,2,4	3	NA	NA	2
AT2G42210	2	1,3,4,5	NA	NA	2
AT2G42510	4,6;4	2	NA	NA	2
AT2G42590	3	1,2;1	NA	NA	2
AT2G42670	2,3	1	NA	NA	2
AT2G42700	1,2	3	NA	NA	2
AT2G42810	1,4,5	2,3;2	NA	NA	2
AT2G42890	2,3	1	NA	NA	2
AT2G43070	2,4	1,3	NA	NA	2
AT2G43140	2	1	NA	NA	2
AT2G43180	1,3;1,2,4;3	4	NA	NA	2
AT2G43920	1,2	3,4,5,6	NA	NA	2
AT2G44120	1	2	NA	NA	2
AT2G44450	1	2	NA	NA	2
AT2G44920	2	1	NA	NA	2
AT2G45010	2	1	NA	NA	2
AT2G45140	1	2	NA	NA	2
AT2G45200	1	2	NA	NA	2
AT2G45250	1	2	NA	NA	2
AT2G45500	1,2	5	NA	NA	2
AT2G46030	3	2,4	NA	NA	2
AT2G46225	1,2;1	3	NA	NA	2
AT2G46320	1	2,3,4,5	NA	NA	2
AT2G46830	1	2,3	NA	NA	2
AT2G46980	5	6	NA	NA	2
AT2G47020	1,2,3,5;1,4;3	4	NA	NA	2
AT3G01310	2	1	NA	NA	2
AT3G01380	2	1	NA	NA	2
AT3G01480	1	2	NA	NA	2
AT3G01500	1,2;2,3;1,4	3,4	NA	NA	2
AT3G01670	1	2	NA	NA	2
AT3G01830	1	2	NA	NA	2
AT3G02130	1	2	NA	NA	2
AT3G02420	1	2	NA	NA	2
AT3G02600	1	2	NA	NA	2
AT3G02620	1	2	NA	NA	2
AT3G02870	1,2	3	NA	NA	2
AT3G02900	1	2	NA	NA	2
AT3G02930	1,3	2	NA	NA	2
AT3G03100	1	2	NA	NA	2
AT3G03340	1,3	2	NA	NA	2
AT3G03380	2	1	NA	NA	2
AT3G03950	1,3	2	NA	NA	2
AT3G04380	3,5;2,5,6;1,3,4	1,2,4,6	NA	NA	2
AT3G04500	1	3	NA	NA	2
AT3G04600	1,3	2	NA	NA	2
AT3G04630	2	1,3	NA	NA	2
AT3G04710	1,3	2	NA	NA	2
AT3G04770	2	1	NA	NA	2
AT3G04960	3,4;3	1	NA	NA	2
AT3G05250	2,3	1	NA	NA	2
AT3G05380	1,2,4,5	3	NA	NA	2
AT3G05420	2	1	NA	NA	2
AT3G05480	2	1,3	NA	NA	2
AT3G05520	1,2	3	NA	NA	2
AT3G05710	1	2	NA	NA	2
AT3G05740	1	2	NA	NA	2
AT3G05900	1	2	NA	NA	2
AT3G06210	1	2	NA	NA	2
AT3G06400	2	1,3	NA	NA	2
AT3G06500	1	2	NA	NA	2
AT3G06530	2,4,5	1,3	NA	NA	2
AT3G06550	1,2	3	NA	NA	2
AT3G07390	1	2	NA	NA	2
AT3G07460	1	2	NA	NA	2
AT3G07810	2	1	NA	NA	2
AT3G07860	1,3	2	NA	NA	2
AT3G08620	1	2	NA	NA	2
AT3G08770	2	1	NA	NA	2
AT3G09250	2,3;1,3;2	1	NA	NA	2
AT3G09370	2	3	NA	NA	2
AT3G09710	1	2	NA	NA	2
AT3G09800	1,4,5	6	NA	NA	2
AT3G10200	1	2	NA	NA	2
AT3G10350	1	2	NA	NA	2
AT3G10390	1,3;1,4	2	NA	NA	2
AT3G10480	1,2;1,3;2	3	NA	NA	2
AT3G10572	2,3	1	NA	NA	2
AT3G10880	1,3	2,4	NA	NA	2
AT3G10915	1,2,4,5;1,2,4,5,7;5	6	NA	NA	2
AT3G11400	1	2	NA	NA	2
AT3G11820	2	1	NA	NA	2
AT3G11960	2	1,3,4	NA	NA	2
AT3G12130	1	2	NA	NA	2
AT3G12140	1,2	3	NA	NA	2
AT3G12200	2	1	NA	NA	2
AT3G12280	2	1	NA	NA	2
AT3G12490	1	2	NA	NA	2
AT3G12590	1	2	NA	NA	2
AT3G12640	2,3,4	1	NA	NA	2
AT3G12915	2	1	NA	NA	2
AT3G13060	1,2,5	3,6	NA	NA	2
AT3G13224	2,3;1,2;3	1	NA	NA	2
AT3G13300	1,3	2	NA	NA	2
AT3G13360	2	1	NA	NA	2
AT3G13460	1,3	4	NA	NA	2
AT3G13677	2,3	1	NA	NA	2
AT3G13900	1	3	NA	NA	2
AT3G13990	2	1	NA	NA	2
AT3G14010	1,2,3,5;5	4	NA	NA	2
AT3G14150	1,2	5,7	NA	NA	2
AT3G14172	1,2	3	NA	NA	2
AT3G14210	1	2	NA	NA	2
AT3G14420	1,2,3;3	4	6	NA	3
AT3G14790	2	1	NA	NA	2
AT3G14860	2	1	NA	NA	2
AT3G14990	1	2,3	NA	NA	2
AT3G15140	1	2	NA	NA	2
AT3G15352	1	2	NA	NA	2
AT3G15353	1	2	NA	NA	2
AT3G15520	2	1,3,4	NA	NA	2
AT3G15640	1	2	NA	NA	2
AT3G15650	3	1,2	NA	NA	2
AT3G15690	2	1,3	NA	NA	2
AT3G15750	1	2	NA	NA	2
AT3G15840	1,2,3,5;5	4	NA	NA	2
AT3G15950	1,2,3;1,2,4;1	5	NA	NA	2
AT3G16840	2	1	NA	NA	2
AT3G16857	3	1,2	NA	NA	2
AT3G17365	1	2	NA	NA	2
AT3G18040	3,4	1	NA	NA	2
AT3G18070	5,6	1,2,3,7	NA	NA	2
AT3G18380	1,2;2,3;1	3	NA	NA	2
AT3G18530	3	2	NA	NA	2
AT3G18610	1,3;1	3	2	NA	3
AT3G18850	1,2,3,4,5	6	NA	NA	2
AT3G18960	1,2	3	NA	NA	2
AT3G19210	1,3	2	NA	NA	2
AT3G19460	1,3,4,5,7	2,6	NA	NA	2
AT3G19670	4	1,2,3	NA	NA	2
AT3G19720	1	2,3	NA	NA	2
AT3G19780	1	2,3,4	NA	NA	2
AT3G19860	2	3	NA	NA	2
AT3G20000	1	2	NA	NA	2
AT3G20060	2	1	NA	NA	2
AT3G20150	1	2	NA	NA	2
AT3G20200	1	2,4	NA	NA	2
AT3G20440	2,3;1,2;3	1	NA	NA	2
AT3G20475	1	3	NA	NA	2
AT3G21070	2,3,4;2	1	NA	NA	2
AT3G21175	1	2,3	NA	NA	2
AT3G22104	2,3,4	1	NA	NA	2
AT3G22380	1,2	3	NA	NA	2
AT3G23280	1	2	NA	NA	2
AT3G23540	2	1,3;1	NA	NA	2
AT3G23640	1,2	3	NA	NA	2
AT3G23660	1	2	NA	NA	2
AT3G24080	3	2	NA	NA	2
AT3G24120	1	2	NA	NA	2
AT3G24360	1,4,5;1,2,4	6	NA	NA	2
AT3G24440	2	1	NA	NA	2
AT3G24560	2	1	NA	NA	2
AT3G25150	1	2	NA	NA	2
AT3G25530	1,3	2	NA	NA	2
AT3G25980	1,2	3,4	NA	NA	2
AT3G27160	1	2	NA	NA	2
AT3G27320	1	2	NA	NA	2
AT3G27440	1,2	3	NA	NA	2
AT3G29130	1,5,6	2	NA	NA	2
AT3G29410	1	2	NA	NA	2
AT3G43810	3,4	2	NA	NA	2
AT3G43920	1,2,3,5	4	NA	NA	2
AT3G44340	1,3,4	2,5	NA	NA	2
AT3G44350	2	1	NA	NA	2
AT3G44370	1	2	NA	NA	2
AT3G44620	2	1	NA	NA	2
AT3G45140	1	2	NA	NA	2
AT3G45620	2	1	NA	NA	2
AT3G46600	1,3;1	2	NA	NA	2
AT3G46920	2	1	NA	NA	2
AT3G47000	1,3	2	NA	NA	2
AT3G47540	2	1	NA	NA	2
AT3G47560	1,4,5	2,3	NA	NA	2
AT3G47630	1,2,3,6	5	NA	NA	2
AT3G47910	2	1	NA	NA	2
AT3G49010	1,2,3,4,6,7;4	1,2,3,6,7	5	NA	3
AT3G49060	1,3	2	NA	NA	2
AT3G49400	1,2,4	3	NA	NA	2
AT3G49590	3	1,2	NA	NA	2
AT3G49845	2	1	NA	NA	2
AT3G49920	1	2,4	NA	NA	2
AT3G50240	1,2,4	3	NA	NA	2
AT3G50350	1	2	NA	NA	2
AT3G50370	2	1	NA	NA	2
AT3G51620	2,3;2	1	NA	NA	2
AT3G51880	1,3,5	2	NA	NA	2
AT3G52050	1,2,3,4,6,7,8;1,2,3	5	NA	NA	2
AT3G52100	2,3,4	1	NA	NA	2
AT3G52120	1,3;1,2;3,4	2,4	NA	NA	2
AT3G52180	1,2,3	4	NA	NA	2
AT3G52260	2,3;2,4	1	NA	NA	2
AT3G52390	1	2	NA	NA	2
AT3G52560	1,2,4	3	NA	NA	2
AT3G52600	1	3	2	NA	3
AT3G53270	6	1,2,3,4,5,7,8,9	NA	NA	2
AT3G53350	9	1,4,5,6,7	NA	NA	2
AT3G53630	2	1	NA	NA	2
AT3G53900	1	2	NA	NA	2
AT3G53990	1	2	NA	NA	2
AT3G54500	5,6,7,8	3,4	NA	NA	2
AT3G54620	1,3;1	2	NA	NA	2
AT3G54740	2,3,5,6	1,4,7,8	NA	NA	2
AT3G54750	1,2,3,5	4	NA	NA	2
AT3G54760	1	2	NA	NA	2
AT3G54870	1,2;2	3	NA	NA	2
AT3G54990	1	2	NA	NA	2
AT3G55470	1	2	NA	NA	2
AT3G55770	1,2,3,5	7	NA	NA	2
AT3G55850	1,5,6;1,2,5,6	3	NA	NA	2
AT3G56100	1	2	NA	NA	2
AT3G56130	1,2,4,5;1,4,5	3	NA	NA	2
AT3G56180	2	1	NA	NA	2
AT3G56240	1,3	2	NA	NA	2
AT3G56300	1	2,3	NA	NA	2
AT3G56600	2	1,3	NA	NA	2
AT3G56700	1	2	NA	NA	2
AT3G56720	2,4	1,3,5,6,7	NA	NA	2
AT3G56940	1	2	NA	NA	2
AT3G57020	1	2	NA	NA	2
AT3G57050	1,3,4;4	1,2,3;2	NA	NA	2
AT3G57060	2	3	NA	NA	2
AT3G57470	1,2	3,4,5,6	NA	NA	2
AT3G57550	2	1,3	NA	NA	2
AT3G57590	1	2	NA	NA	2
AT3G57980	1	2	NA	NA	2
AT3G58450	2	1	NA	NA	2
AT3G59770	1,2,4	3	NA	NA	2
AT3G59950	3,4	1,2,5	NA	NA	2
AT3G60130	1	2,3	NA	NA	2
AT3G60160	3	1,2	NA	NA	2
AT3G60240	2,3;2	3,4;4	NA	NA	2
AT3G60260	1,2,4	3	NA	NA	2
AT3G61440	1,4;1,2,4	2	3	NA	3
AT3G61690	2	1,3	NA	NA	2
AT3G61710	1	4	NA	NA	2
AT3G61830	1	2	NA	NA	2
AT3G61850	1,2,3	4,5	NA	NA	2
AT3G62030	1,2	3	NA	NA	2
AT3G62390	1	2	NA	NA	2
AT3G62940	2,3,4	1,5	NA	NA	2
AT3G63220	2,3	1	NA	NA	2
AT3G63250	1,3	2	NA	NA	2
AT3G63430	1	2	NA	NA	2
AT3G63460	2	1,3	NA	NA	2
AT4G00560	1,3,4;1,4;1	2	NA	NA	2
AT4G01130	1,3	2	NA	NA	2
AT4G01880	1,2	3	NA	NA	2
AT4G02260	1	2,3,4	NA	NA	2
AT4G02390	1,3;1,2;3	2	NA	NA	2
AT4G02405	1	2	NA	NA	2
AT4G02530	1,2	3	NA	NA	2
AT4G02880	2	1	NA	NA	2
AT4G03115	1,2,3,4;1,2,4	5	NA	NA	2
AT4G03130	2,3,4	1	NA	NA	2
AT4G03230	1,4,8	2,6,7	NA	NA	2
AT4G03280	2	1	NA	NA	2
AT4G03820	3,4	1,2	NA	NA	2
AT4G04320	2	1	NA	NA	2
AT4G04450	1	2	NA	NA	2
AT4G04710	1,2,3	4	NA	NA	2
AT4G04740	1,3,4,5,6,7	2	NA	NA	2
AT4G05210	2,3;2	1	NA	NA	2
AT4G05520	2	1	NA	NA	2
AT4G06634	3	1,2;1	NA	NA	2
AT4G07410	1	2	NA	NA	2
AT4G09010	1	2	NA	NA	2
AT4G09040	1	2	NA	NA	2
AT4G09720	1,2,5,6	4	NA	NA	2
AT4G09970	1	2	NA	NA	2
AT4G10430	1,3,4,5,6,7,9	2,8	NA	NA	2
AT4G11820	2	1,3	NA	NA	2
AT4G11970	5,6	2,3,7	NA	NA	2
AT4G12580	2	1	NA	NA	2
AT4G12720	1,2,3,5,6	4	NA	NA	2
AT4G12770	1	2	NA	NA	2
AT4G12780	1,5	2,3,4,6	NA	NA	2
AT4G12960	2	1	NA	NA	2
AT4G13030	1,3	2	NA	NA	2
AT4G13720	2	1	NA	NA	2
AT4G13810	2	1,3;3	NA	NA	2
AT4G13940	1,3,4	2	NA	NA	2
AT4G14400	2,3	1	NA	NA	2
AT4G14710	5	1,2,3,4	NA	NA	2
AT4G14920	1,2	3	NA	NA	2
AT4G15320	3,4,5	1,2	NA	NA	2
AT4G15955	3	2	NA	NA	2
AT4G16160	2	1	NA	NA	2
AT4G16330	2	1	NA	NA	2
AT4G16950	1,6	2,3,5	NA	NA	2
AT4G16990	4,7,9,12,14,15,19	2,3,5,10,13,17	NA	NA	2
AT4G17100	1	2	NA	NA	2
AT4G17140	1,2;2,3;1	3	NA	NA	2
AT4G17240	1	2	NA	NA	2
AT4G17410	2,3	1,4,5,6	NA	NA	2
AT4G18360	1,4;1,2,4	3	NA	NA	2
AT4G18460	1	2	NA	NA	2
AT4G19880	1,2	3	NA	NA	2
AT4G21490	1	2	NA	NA	2
AT4G21830	1	2	NA	NA	2
AT4G21910	2,4	1,3	NA	NA	2
AT4G22320	1	2	NA	NA	2
AT4G22340	1	3	NA	NA	2
AT4G22370	2,3;2	1	NA	NA	2
AT4G22890	4	1,2,3	5	NA	3
AT4G22990	2,3	1	NA	NA	2
AT4G23050	1	2	NA	NA	2
AT4G23160	2,3	1	NA	NA	2
AT4G23190	1,2	3,4	NA	NA	2
AT4G23250	1	2,3;2	NA	NA	2
AT4G24100	1,2;1,4;2,3	3,4	NA	NA	2
AT4G24230	1	6	NA	NA	2
AT4G24270	1	2	NA	NA	2
AT4G24680	1,2,3,5;2,3,5	4	NA	NA	2
AT4G24740	1,2,3,4,5,6,7,9;1,3,4,7;1,3,4;7	8,10	NA	NA	2
AT4G25080	6	4	NA	NA	2
AT4G25580	1	2	NA	NA	2
AT4G25880	1,2,5	3,4	NA	NA	2
AT4G26260	2	1	NA	NA	2
AT4G26300	4	1,2,3,5;5	NA	NA	2
AT4G26420	1,3;1	2	NA	NA	2
AT4G26650	2	1	NA	NA	2
AT4G26910	1,2	3	NA	NA	2
AT4G27320	1	2	NA	NA	2
AT4G27340	1,2;1	3	NA	NA	2
AT4G27620	3	1,2	NA	NA	2
AT4G27870	1	2	NA	NA	2
AT4G27980	3	2	NA	NA	2
AT4G28000	2,3	1	NA	NA	2
AT4G28300	1	2	NA	NA	2
AT4G28520	1,3;1,2,3,4	5	NA	NA	2
AT4G28530	2	1	NA	NA	2
AT4G28706	2,4	1,3	NA	NA	2
AT4G28820	1,3,6	2,4,5	NA	NA	2
AT4G29060	1	2	NA	NA	2
AT4G30760	1	2	NA	NA	2
AT4G30820	1,2,3,5,8,9,11,15,17,19,20,25,27;1,2,3,15,17,20,27	16,21	NA	NA	2
AT4G30990	1,3;3	2	NA	NA	2
AT4G31310	1	2	NA	NA	2
AT4G31430	2	1,3	NA	NA	2
AT4G31570	4,5	1,2,3,7	NA	NA	2
AT4G31870	1	2	NA	NA	2
AT4G31880	1	2	NA	NA	2
AT4G32010	2	1	NA	NA	2
AT4G32330	1,3,4	2	NA	NA	2
AT4G32350	2	1,3	NA	NA	2
AT4G32440	2	1	NA	NA	2
AT4G32620	2	1	NA	NA	2
AT4G33150	3	1,2,4	NA	NA	2
AT4G33200	1,2,3;1,3,4;2	4	NA	NA	2
AT4G33240	1,3,5,6,7	2	NA	NA	2
AT4G33360	1,3;1	2	NA	NA	2
AT4G33520	2,3	1	NA	NA	2
AT4G33650	1	2	NA	NA	2
AT4G33770	1	2	NA	NA	2
AT4G33920	1	2	NA	NA	2
AT4G34050	1,3;1	2	NA	NA	2
AT4G34090	1,3;3	2	NA	NA	2
AT4G34140	1,6,7,8,9	2,3,4,5	NA	NA	2
AT4G34370	1	2	NA	NA	2
AT4G34430	3	1,2,4	NA	NA	2
AT4G34490	2	1	NA	NA	2
AT4G34570	3,5	1,2	NA	NA	2
AT4G35110	3	4	NA	NA	2
AT4G35140	2	1	NA	NA	2
AT4G35380	1	2	NA	NA	2
AT4G35560	1	2	NA	NA	2
AT4G35580	1	2,3	NA	NA	2
AT4G35785	1,2,3,5,6;3,5,6;2	4	NA	NA	2
AT4G35830	1	2	NA	NA	2
AT4G36050	1,3,4	2	NA	NA	2
AT4G36140	2	1	NA	NA	2
AT4G36530	1	2	NA	NA	2
AT4G37070	1,2,3;2	4	NA	NA	2
AT4G37440	2	1	NA	NA	2
AT4G38130	1	2	NA	NA	2
AT4G38380	1,2,5	4	NA	NA	2
AT4G38600	1,3	2	NA	NA	2
AT4G39260	1,2,3;1,2;1,4;1	2	4	NA	3
AT4G39860	1,3,4	2	NA	NA	2
AT5G01060	3	1,2	NA	NA	2
AT5G01270	2	1	NA	NA	2
AT5G01300	1,3	2	NA	NA	2
AT5G01400	3	1	NA	NA	2
AT5G01650	1	2,3	NA	NA	2
AT5G02810	1	2	NA	NA	2
AT5G02940	1	2	NA	NA	2
AT5G03300	1	2,3	NA	NA	2
AT5G03560	2,3,4	1	NA	NA	2
AT5G03660	1,3	2	NA	NA	2
AT5G03670	2	1	NA	NA	2
AT5G03690	2	1	NA	NA	2
AT5G04000	2	1	NA	NA	2
AT5G04050	2	1	NA	NA	2
AT5G04080	1,2	3	NA	NA	2
AT5G04560	2	1,3	NA	NA	2
AT5G05180	1,3;3	2	NA	NA	2
AT5G05970	1	2	NA	NA	2
AT5G06120	2,3,6,7,8,9,10	1,4,5	NA	NA	2
AT5G06130	2	1	NA	NA	2
AT5G06220	1,3	2	NA	NA	2
AT5G06440	1,2,3,4	5	6	NA	3
AT5G06600	1,3	2	NA	NA	2
AT5G06770	1	6	NA	NA	2
AT5G07360	2	1,3	NA	NA	2
AT5G07530	1,3	2	NA	NA	2
AT5G07940	1,2,3	4,5	NA	NA	2
AT5G08100	1	2	NA	NA	2
AT5G08130	1,2,4,6,8	3,5,7	NA	NA	2
AT5G08170	1,4	2,3,5	NA	NA	2
AT5G08440	1,3;3	2	NA	NA	2
AT5G08750	3,5,7,10	1,2,4,6,8,9	NA	NA	2
AT5G09410	1,2,4;1,2,3;4	1	3	NA	3
AT5G09820	1,2;2	3	NA	NA	2
AT5G09860	2	1	NA	NA	2
AT5G09960	1,3;1	2	NA	NA	2
AT5G09995	2,3;3	1	2	NA	3
AT5G10470	1	2	NA	NA	2
AT5G10630	1,2,5	3,4	NA	NA	2
AT5G10800	1,3	2	NA	NA	2
AT5G11030	3,4,5,6,7,8,9	1,2	NA	NA	2
AT5G11210	2,3,4,6,7,8,10	1,5,9,11	NA	NA	2
AT5G11380	1	4	NA	NA	2
AT5G11490	1,2	3	NA	NA	2
AT5G11610	1,2	3	NA	NA	2
AT5G12840	2,4	1,3,5	NA	NA	2
AT5G12920	3,4,5,6,8;4,5	1,2,7	NA	NA	2
AT5G13120	1	2	NA	NA	2
AT5G13290	2	1,3	NA	NA	2
AT5G13590	1,2,3,4	5,6;5	NA	NA	2
AT5G13640	1	2	NA	NA	2
AT5G14180	1,3,5	4	NA	NA	2
AT5G14210	1,3	2	NA	NA	2
AT5G14440	2	1	NA	NA	2
AT5G14500	1	2	NA	NA	2
AT5G14610	1,2,6;2,4,5,6;1,3,5,6,7;1	2	4,5	NA	3
AT5G14740	1,2,6,7,8,9;2,6,7,8,9	3	NA	NA	2
AT5G14780	1	2	NA	NA	2
AT5G15310	1,2,3	4	NA	NA	2
AT5G15410	2	1	NA	NA	2
AT5G15720	1,2	3	NA	NA	2
AT5G16120	1,3	2,4;4	NA	NA	2
AT5G16190	1	2,3,4	NA	NA	2
AT5G16540	3,4	1,2	NA	NA	2
AT5G17040	2	1	NA	NA	2
AT5G17310	1,2,3,5;2	4,6	NA	NA	2
AT5G17530	5	1,2,3,4,6,7	NA	NA	2
AT5G18230	1,4	2	NA	NA	2
AT5G18420	1,2,3	4	NA	NA	2
AT5G18540	2	1	NA	NA	2
AT5G18620	1	2	NA	NA	2
AT5G18780	1,2	3,4	NA	NA	2
AT5G19130	1	2	NA	NA	2
AT5G19990	1,3	2	NA	NA	2
AT5G20040	1,2	3	NA	NA	2
AT5G20250	4	1,2,3	NA	NA	2
AT5G20360	1,2	3	NA	NA	2
AT5G20450	2,4,7,8,10,11,12	1	NA	NA	2
AT5G20850	2	1	NA	NA	2
AT5G20920	1,3	2	NA	NA	2
AT5G20990	1	2,3	NA	NA	2
AT5G21105	1,3	2	NA	NA	2
AT5G22620	1,2,5;1,2,5,6	6	3,4	NA	3
AT5G22860	1,4;1,2,3,4;1	5,6,7	NA	NA	2
AT5G24060	1,2;2	3	NA	NA	2
AT5G24270	1,2,4,5;1,2,4	3	NA	NA	2
AT5G24630	1,2,3,4,6,7,8,11,12;1	9,10	NA	NA	2
AT5G24740	1,2,3,4,5	6	NA	NA	2
AT5G26240	2	1	NA	NA	2
AT5G26680	3,4,5	2	NA	NA	2
AT5G26742	1,2;2,3;1	3	NA	NA	2
AT5G26760	2	1	NA	NA	2
AT5G27390	1,2;1	3	NA	NA	2
AT5G27630	2,3;2,3,4;3	1	NA	NA	2
AT5G27970	1,2,4,5;2,3,4,5;1,3,4,5;1	2	3	NA	3
AT5G28530	1,2,3	4,5	NA	NA	2
AT5G33210	2	1	NA	NA	2
AT5G35100	1,3	2	NA	NA	2
AT5G35560	1	2	NA	NA	2
AT5G36180	1,3,5	4	NA	NA	2
AT5G37020	1,2	3	NA	NA	2
AT5G37400	2	1	NA	NA	2
AT5G37530	2	1	NA	NA	2
AT5G37780	4	3	NA	NA	2
AT5G38210	2,3	1	NA	NA	2
AT5G38410	2	3	NA	NA	2
AT5G38480	1	2,3	NA	NA	2
AT5G38820	2	1,3	NA	NA	2
AT5G39790	1,3;3	2	NA	NA	2
AT5G39940	1,2,3	4	NA	NA	2
AT5G40810	2	1	NA	NA	2
AT5G41000	1,2	3	NA	NA	2
AT5G41040	1	2	NA	NA	2
AT5G41620	1	2	NA	NA	2
AT5G42030	1,2,3	4	NA	NA	2
AT5G42760	1	2	NA	NA	2
AT5G42770	2,3;1,2;2	3	1	NA	3
AT5G44010	2,4	1	NA	NA	2
AT5G44090	1	2	NA	NA	2
AT5G44120	2,3;3	2	1	NA	3
AT5G44280	1,3	2	NA	NA	2
AT5G44290	1,2,3,4,5,6;1,2,3,4,5	7	NA	NA	2
AT5G44740	2,3;2	1	NA	NA	2
AT5G45210	1	2,3,4	NA	NA	2
AT5G45500	9	1,2,4,6	NA	NA	2
AT5G46250	1	2,3	NA	NA	2
AT5G47380	5	1,2,3,4	NA	NA	2
AT5G47650	1,3,5	2,4	NA	NA	2
AT5G47670	2	1,3	NA	NA	2
AT5G47690	3,4	1,2	NA	NA	2
AT5G47730	1,4	2,3	NA	NA	2
AT5G48220	1	3	NA	NA	2
AT5G48657	2,3,4,5,6	1	NA	NA	2
AT5G49020	1	2	NA	NA	2
AT5G49190	1,2;1	3	NA	NA	2
AT5G49470	2,3,4,5,6;2,3,5,6	7	NA	NA	2
AT5G50240	1	2	NA	NA	2
AT5G50330	1	2	NA	NA	2
AT5G50780	3	1,2	NA	NA	2
AT5G50950	1,2,4;2,3;1	3	NA	NA	2
AT5G51200	2	3	NA	NA	2
AT5G51710	1	2	NA	NA	2
AT5G52200	1	2,3	NA	NA	2
AT5G52300	1	2	NA	NA	2
AT5G52660	2	1	NA	NA	2
AT5G52890	2	1	NA	NA	2
AT5G53120	1,2,3,4,5,6	7	NA	NA	2
AT5G53860	1,2,3,5;5	4	NA	NA	2
AT5G54430	3,6	1,4	NA	NA	2
AT5G54930	1	2	NA	NA	2
AT5G55060	1	2,3	NA	NA	2
AT5G55170	2	1,3	NA	NA	2
AT5G55230	1,3	2	NA	NA	2
AT5G55300	1,3	2	NA	NA	2
AT5G55810	2,3	1	NA	NA	2
AT5G55950	1,2	4	NA	NA	2
AT5G56180	1,2	3	NA	NA	2
AT5G56900	2,3;2	1	NA	NA	2
AT5G57390	2	1	NA	NA	2
AT5G57700	1,3;1	4	NA	NA	2
AT5G57850	1	2	NA	NA	2
AT5G57870	1	2	NA	NA	2
AT5G58190	2	1	NA	NA	2
AT5G58220	1	3	NA	NA	2
AT5G58240	2	1	NA	NA	2
AT5G58450	2	1	NA	NA	2
AT5G58540	1,2	3	NA	NA	2
AT5G58760	1	2	NA	NA	2
AT5G58960	2,3	1	NA	NA	2
AT5G59090	1,2	3	NA	NA	2
AT5G59290	2	1	NA	NA	2
AT5G59440	2	3	NA	NA	2
AT5G59610	1,4	2,3,5;3,5	NA	NA	2
AT5G59660	1,3	2	NA	NA	2
AT5G59730	1	2	NA	NA	2
AT5G59950	1,4,5;1,2,3,4;1,3,4,5;5	2	NA	NA	2
AT5G60130	1,2,4,5;1,2,5	3	NA	NA	2
AT5G60210	1,2,4,6	3,5	NA	NA	2
AT5G60840	1	2	NA	NA	2
AT5G60930	1	2,3	NA	NA	2
AT5G60980	1,4	2,3	NA	NA	2
AT5G61020	2	1	NA	NA	2
AT5G61150	1	2	NA	NA	2
AT5G61510	1	2	NA	NA	2
AT5G61580	1	2	NA	NA	2
AT5G61770	1	2,3	NA	NA	2
AT5G62165	1,2,3,4,6,7,8,9,10,11,12,13,14,17	5,15,16	NA	NA	2
AT5G62890	1,2,3	4	NA	NA	2
AT5G63480	1	2	NA	NA	2
AT5G63530	1	2	NA	NA	2
AT5G63570	1	2	NA	NA	2
AT5G63630	2	1	NA	NA	2
AT5G64460	1,2,3,4,6,8,10	7,9,11	NA	NA	2
AT5G65070	1,2,3,4,5	6	NA	NA	2
AT5G65210	1,2,3,4,5,7	6	NA	NA	2
AT5G65280	1	2	NA	NA	2
AT5G65510	1,2	3,4	NA	NA	2
AT5G65720	1,3	2	NA	NA	2
AT5G65780	2	1	NA	NA	2
AT5G66010	2	1	NA	NA	2
AT5G66040	1	2	NA	NA	2
AT5G66060	1	2	NA	NA	2
AT5G66130	2	1	NA	NA	2
AT5G66190	1	2	NA	NA	2
AT5G66420	2,3	1	NA	NA	2
AT5G66640	1,2,4,5,6,7;2,4,5,6	3	NA	NA	2
AT5G67500	1,3	2	NA	NA	2

### Sheet: 4 Detected splicing events
splicing_event	seqname	gene_id	event_id	alternative_transcripts	total_transcripts	lastchar	Protein	Peptide	Protein.Start	Protein.End	concat.mapped	in_cds_coords
IR	Chr1	AT1G01380	AT1G01380;A5:Chr1:147539-147644:147528-147644:+	AT1G01380.1	AT1G01380.3,AT1G01380.1	+	AT1G01380.1	LVGERWDLIAGR	48	59	AT1G01380.1	147526-147539;147644-147665
IR	Chr1	AT1G01950	AT1G01950;A5:Chr1:328555-328898:328504-328898:+	AT1G01950.1,AT1G01950.4	AT1G01950.1,AT1G01950.2,AT1G01950.4	+	AT1G01950.1	KLEEEVTILR	570	579	AT1G01950.1,AT1G01950.3,AT1G01950.4	328490-328519
IR	Chr1	AT1G01950	AT1G01950;A5:Chr1:328555-328898:328504-328898:+	AT1G01950.1,AT1G01950.4	AT1G01950.1,AT1G01950.2,AT1G01950.4	+	AT1G01950.1	SQLVQLTFEADQMR	580	593	AT1G01950.1,AT1G01950.4	328520-328555;328898-328903
IR	Chr1	AT1G01950	AT1G01950;A5:Chr1:328555-328898:328504-328898:+	AT1G01950.1,AT1G01950.4	AT1G01950.1,AT1G01950.2,AT1G01950.4	+	AT1G01950.1	SQLVQLTFEADQMRR	580	594	AT1G01950.1,AT1G01950.4	328520-328555;328898-328906
IR	Chr1	AT1G02100	AT1G02100;A5:Chr1:392076-392262:392072-392262:+	AT1G02100.2	AT1G02100.2,AT1G02100.1,AT1G02100.3	+	AT1G02100.2	LELFDEFEEWHMMQAR	282	297	AT1G02100.2	392031-392076;392262-392263
IR	Chr1	AT1G03160	AT1G03160;A5:Chr1:764866-765025:764831-765025:+	AT1G03160.1,AT1G03160.4	AT1G03160.3,AT1G03160.4,AT1G03160.1	+	AT1G03160.4	VQGEILAPALTNAK	655	668	AT1G03160.4,AT1G03160.1,AT1G03160.2	764825-764866
IR	Chr1	AT1G03160	AT1G03160;A5:Chr1:764931-765025:764866-765025:+	AT1G03160.2	AT1G03160.2,AT1G03160.4,AT1G03160.1	+	AT1G03160.2	VQGEILAPALTNAKVSVMLYSLSIGLTGDMLVIYMR	684	719	AT1G03160.2	764825-764931;765025-765025
IR	Chr1	AT1G03160	AT1G03160;A5:Chr1:764931-765025:764831-765025:+	AT1G03160.2	AT1G03160.2,AT1G03160.3	+	AT1G03160.2	VQGEILAPALTNAKVSVMLYSLSIGLTGDMLVIYMR	684	719	AT1G03160.2	764825-764931;765025-765025
IR	Chr1	AT1G05790	AT1G05790;A5:Chr1:1733997-1734114:1733892-1734114:+	AT1G05790.3,AT1G05790.4,AT1G05790.2	AT1G05790.2,AT1G05790.1,AT1G05790.3,AT1G05790.4	+	AT1G05790.3	SFYATQDDAWK	173	183	AT1G05790.3,AT1G05790.4	1733894-1733926
IR	Chr1	AT1G05790	AT1G05790;A5:Chr1:1733997-1734114:1733892-1734114:+	AT1G05790.3,AT1G05790.4,AT1G05790.2	AT1G05790.2,AT1G05790.1,AT1G05790.3,AT1G05790.4	+	AT1G05790.3	AHYQEVFDHGIR	184	195	AT1G05790.3,AT1G05790.4	1733927-1733962
IR	Chr1	AT1G05790	AT1G05790;A5:Chr1:1733997-1734114:1733892-1734114:+	AT1G05790.3,AT1G05790.4,AT1G05790.2	AT1G05790.2,AT1G05790.1,AT1G05790.3,AT1G05790.4	+	AT1G05790.3	EYMGVIEEDEVCSVAR	205	220	AT1G05790.3,AT1G05790.4	1733990-1733997;1734114-1734153
IR	Chr1	AT1G06680	AT1G06680;A5:Chr1:2048190-2048297:2048186-2048297:+	AT1G06680.2	AT1G06680.2,AT1G06680.1	+	AT1G06680.2	LVPNVFGKPKTNTDFLPYNGDGFK	37	60	AT1G06680.2	2048184-2048190;2048297-2048361
IR	Chr1	AT1G08390	AT1G08390;A5:Chr1:2642599-2642990:2642541-2642990:+	AT1G08390.1	AT1G08390.1,AT1G08390.2	+	AT1G08390.1	TGQIPLLK	93	100	AT1G08390.1	2642576-2642599
IR	Chr1	AT1G14480	AT1G14480;A5:Chr1:4957000-4957160:4956871-4957160:+	AT1G14480.1	AT1G14480.1,AT1G14480.2	+	AT1G14480.1	MSQKDAYYIENR	165	176	AT1G14480.1	4956896-4956931
IR	Chr1	AT1G15540	AT1G15540;A5:Chr1:5342428-5342582:5342385-5342582:+	AT1G15540.2	AT1G15540.2,AT1G15540.1	+	AT1G15540.2	MIKMGGNETR	1	10	AT1G15540.2	5342425-5342428;5342582-5342607
IR	Chr1	AT1G17350	AT1G17350;A5:Chr1:5943903-5944084:5943879-5944084:+	AT1G17350.2	AT1G17350.1,AT1G17350.4,AT1G17350.5,AT1G17350.3,AT1G17350.2	+	AT1G17350.2	ASPTTSIDIPLAR	166	178	AT1G17350.2	5943880-5943903;5944084-5944098
IR	Chr1	AT1G17780	AT1G17780;A5:Chr1:6124157-6124254:6123817-6124254:+	AT1G17780.2	AT1G17780.4,AT1G17780.2	+	AT1G17780.2	MNRNSKGRAWY	1	11	AT1G17780.2,AT1G17780.3,AT1G17780.6	6124095-6124127
IR	Chr1	AT1G18730	AT1G18730;A5:Chr1:6461910-6461994:6461389-6461994:+	AT1G18730.4	AT1G18730.5,AT1G18730.3,AT1G18730.4,AT1G18730.1	+	AT1G18730.4	NLEMHTNYN	153	161	AT1G18730.4	6461435-6461461
IR	Chr1	AT1G18950	AT1G18950;A5:Chr1:6550681-6550763:6550669-6550763:+	AT1G18950.2	AT1G18950.2,AT1G18950.3	+	AT1G18950.1	SSDFADYDDFDEHRDESLDRR	471	491	AT1G18950.1,AT1G18950.2	6550608-6550669;6550769-6550769
IR	Chr1	AT1G20620	AT1G20620;A5:Chr1:7144105-7144207:7143156-7144207:+	AT1G20620.6	AT1G20620.2,AT1G20620.5,AT1G20620.1,AT1G20620.6	+	AT1G20620.6	KFIYNPTLR	2	10	AT1G20620.6	7143917-7143943
IR	Chr1	AT1G20620	AT1G20620;A5:Chr1:7144105-7144207:7143156-7144207:+	AT1G20620.6	AT1G20620.2,AT1G20620.5,AT1G20620.1,AT1G20620.6	+	AT1G20620.6	VLICFGLR	45	52	AT1G20620.6	7144046-7144069
IR	Chr1	AT1G21400	AT1G21400;A5:Chr1:7494177-7494444:7493725-7494444:+	AT1G21400.3	AT1G21400.1,AT1G21400.3,AT1G21400.6,AT1G21400.5	+	AT1G21400.3	VKELDFPGGK	2	11	AT1G21400.3	7494172-7494177;7494444-7494467
IR	Chr1	AT1G21690	AT1G21690;A5:Chr1:7615883-7616028:7615847-7616028:+	AT1G21690.1,AT1G21690.3,AT1G21690.4	AT1G21690.1,AT1G21690.2,AT1G21690.3,AT1G21690.4	+	AT1G21690.1	DVAHQEEVVR	22	31	AT1G21690.1,AT1G21690.3,AT1G21690.4	7615824-7615853
IR	Chr1	AT1G21690	AT1G21690;A5:Chr1:7615883-7616028:7615847-7616028:+	AT1G21690.1,AT1G21690.3,AT1G21690.4	AT1G21690.1,AT1G21690.2,AT1G21690.3,AT1G21690.4	+	AT1G21690.1	VLTNTLQTADCPHMLFYGPPGTGK	32	55	AT1G21690.1,AT1G21690.3,AT1G21690.4	7615854-7615883;7616028-7616069
IR	Chr1	AT1G21690	AT1G21690;A5:Chr1:7615883-7616028:7615847-7616028:+	AT1G21690.1,AT1G21690.3,AT1G21690.4	AT1G21690.1,AT1G21690.2,AT1G21690.3,AT1G21690.4	+	AT1G21690.1	DVAHQEEVVRVLTNTLQTADCPHMLFYGPPGTGK	22	55	AT1G21690.1,AT1G21690.3,AT1G21690.4	7615824-7615883;7616028-7616069
IR	Chr1	AT1G21690	AT1G21690;A5:Chr1:7615883-7616028:7615847-7616028:+	AT1G21690.1,AT1G21690.3,AT1G21690.4	AT1G21690.1,AT1G21690.2,AT1G21690.3,AT1G21690.4	+	AT1G21690.1	QVKDVAHQEEVVR	19	31	AT1G21690.1,AT1G21690.3,AT1G21690.4	7615815-7615853
IR	Chr1	AT1G24460	AT1G24460;A5:Chr1:8670819-8670834:8670729-8670834:+	AT1G24460.1	AT1G24460.2,AT1G24460.1	+	AT1G24460.1	DMENRLTEASVALEKAVLERDLNQTKVSSSEAKVESLEELCQ	1377	1418	AT1G24460.1	8670680-8670805
IR	Chr1	AT1G24460	AT1G24460;A5:Chr1:8670819-8670834:8670729-8670834:+	AT1G24460.1	AT1G24460.2,AT1G24460.1	+	AT1G24460.1	VESLEELCQDLK	1410	1421	AT1G24460.1	8670779-8670814
IR	Chr1	AT1G24460	AT1G24460;A5:Chr1:8670819-8670834:8670729-8670834:+	AT1G24460.1	AT1G24460.2,AT1G24460.1	+	AT1G24460.1	VSSSEAKVESLEELCQDLK	1403	1421	AT1G24460.1	8670758-8670814
IR	Chr1	AT1G24460	AT1G24460;A5:Chr1:8670819-8670834:8670729-8670834:+	AT1G24460.1	AT1G24460.2,AT1G24460.1	+	AT1G24460.1	VSSSEAK	1403	1409	AT1G24460.1	8670758-8670778
IR	Chr1	AT1G24485	AT1G24485;A5:Chr1:8681479-8681600:8681475-8681600:+	AT1G24485.3	AT1G24485.1,AT1G24485.3,AT1G24485.2	+	AT1G24485.3	RHPESECSATQTEYK	470	484	AT1G24485.3	8681457-8681479;8681600-8681621
IR	Chr1	AT1G26130	AT1G26130;A5:Chr1:9036555-9036669:9036552-9036669:+	AT1G26130.2,AT1G26130.3,AT1G26130.4	AT1G26130.4,AT1G26130.1,AT1G26130.2,AT1G26130.3	+	AT1G26130.2	DAIAAALKENVLHQITSGK	775	793	AT1G26130.2,AT1G26130.3,AT1G26130.4	9036541-9036555;9036669-9036710
IR	Chr1	AT1G26130	AT1G26130;A5:Chr1:9036555-9036669:9036552-9036669:+	AT1G26130.2,AT1G26130.3,AT1G26130.4	AT1G26130.4,AT1G26130.1,AT1G26130.2,AT1G26130.3	+	AT1G26130.2	DAIAAALK	775	782	AT1G26130.2,AT1G26130.3,AT1G26130.4	9036541-9036555;9036669-9036677
IR	Chr1	AT1G26660	AT1G26660;A5:Chr1:9212609-9212841:9212575-9212841:+	AT1G26660.2	AT1G26660.1,AT1G26660.2	+	AT1G26660.2	EDSSFSSDLR	61	70	AT1G26660.2	9212593-9212609;9212841-9212853
IR	Chr1	AT1G28100	AT1G28100;A5:Chr1:9802978-9803207:9802954-9803207:+	AT1G28100.4	AT1G28100.5,AT1G28100.2,AT1G28100.3,AT1G28100.1,AT1G28100.6,AT1G28100.4	+	AT1G28100.4	FSKVSDTLFLK	116	126	AT1G28100.4	9802946-9802978
IR	Chr1	AT1G29040	AT1G29040;A5:Chr1:10134797-10135051:10134777-10135051:+	AT1G29040.2,AT1G29040.3,AT1G29040.1	AT1G29040.1,AT1G29040.2,AT1G29040.3,AT1G29040.4	+	AT1G29040.1	LGVPHSLHQQLDLDKVK	135	151	AT1G29040.1,AT1G29040.2	10134733-10134783
IR	Chr1	AT1G29040	AT1G29040;A5:Chr1:10134797-10135051:10134777-10135051:+	AT1G29040.2,AT1G29040.3,AT1G29040.1	AT1G29040.1,AT1G29040.2,AT1G29040.3,AT1G29040.4	+	AT1G29040.1	SIFPYGK	152	158	AT1G29040.1,AT1G29040.2	10134784-10134797;10135051-10135057
IR	Chr1	AT1G29040	AT1G29040;A5:Chr1:10134581-10134686:10134536-10134686:+	AT1G29040.4,AT1G29040.5,AT1G29040.1	AT1G29040.5,AT1G29040.1,AT1G29040.4,AT1G29040.2	+	AT1G29040.1	GSIPGVSFGEMK	119	130	AT1G29040.1,AT1G29040.4,AT1G29040.5	10134581-10134581;10134686-10134720
IR	Chr1	AT1G29040	AT1G29040;A5:Chr1:10134581-10134686:10134536-10134686:+	AT1G29040.4,AT1G29040.5,AT1G29040.1	AT1G29040.5,AT1G29040.1,AT1G29040.4,AT1G29040.2	+	AT1G29040.1	NAISSNSIPAFR	106	117	AT1G29040.1,AT1G29040.3,AT1G29040.4,AT1G29040.5	10134542-10134577
IR	Chr1	AT1G29040	AT1G29040;A5:Chr1:10134581-10134686:10134536-10134686:+	AT1G29040.4,AT1G29040.5,AT1G29040.1	AT1G29040.5,AT1G29040.1,AT1G29040.4,AT1G29040.2	+	AT1G29040.1	RGSIPGVSFGEMK	118	130	AT1G29040.1,AT1G29040.4,AT1G29040.5	10134578-10134581;10134686-10134720
IR	Chr1	AT1G30620	AT1G30620;A5:Chr1:10855939-10856041:10855936-10856041:+	AT1G30620.1,AT1G30620.2,AT1G30620.4,AT1G30620.5,AT1G30620.6	AT1G30620.3,AT1G30620.6,AT1G30620.2,AT1G30620.4,AT1G30620.1,AT1G30620.5	+	AT1G30620.1	QSPTFNTPSVFSR	53	65	AT1G30620.1,AT1G30620.2,AT1G30620.4,AT1G30620.5,AT1G30620.6	10855910-10855939;10856041-10856049
IR	Chr1	AT1G30660	AT1G30660;A5:Chr1:10876889-10877056:10876880-10877056:+	AT1G30660.2	AT1G30660.3,AT1G30660.2	+	AT1G30660.2	SENVPDHQSTNVVPEEEAGKK	2	22	AT1G30660.2	10876856-10876889;10877056-10877084
IR	Chr1	AT1G30660	AT1G30660;A5:Chr1:10876889-10877056:10876880-10877056:+	AT1G30660.2	AT1G30660.3,AT1G30660.2	+	AT1G30660.2	SENVPDHQSTNVVPEEEAGK	2	21	AT1G30660.2	10876856-10876889;10877056-10877081
IR	Chr1	AT1G30660	AT1G30660;A5:Chr1:10876889-10877056:10876880-10877056:+	AT1G30660.2	AT1G30660.3,AT1G30660.2	+	AT1G30660.2	MSENVPDHQSTNVVPEEEAGKK	1	22	AT1G30660.2	10876853-10876889;10877056-10877084
IR	Chr1	AT1G30660	AT1G30660;A5:Chr1:10876889-10877056:10876880-10877056:+	AT1G30660.2	AT1G30660.3,AT1G30660.2	+	AT1G30660.2	MSENVPDHQSTNVVPEEEAGK	1	21	AT1G30660.2	10876853-10876889;10877056-10877081
IR	Chr1	AT1G31170	AT1G31170;A5:Chr1:11133846-11133927:11133840-11133927:+	AT1G31170.4,AT1G31170.1,AT1G31170.2,AT1G31170.5	AT1G31170.4,AT1G31170.3,AT1G31170.2,AT1G31170.5,AT1G31170.1	+	AT1G31170.4	QIGLQVPIDVIEVDGTYYGFSGCHR	72	96	AT1G31170.4,AT1G31170.1,AT1G31170.2,AT1G31170.5	11133826-11133846;11133927-11133960;11134032-11134051
IR	Chr1	AT1G31950	AT1G31950;A5:Chr1:11476070-11476158:11476067-11476158:+	AT1G31950.2,AT1G31950.3	AT1G31950.3,AT1G31950.2,AT1G31950.1	+	AT1G31950.3	AVEFDELER	87	95	AT1G31950.3,AT1G31950.2	11476065-11476070;11476158-11476178
IR	Chr1	AT1G32870	AT1G32870;A5:Chr1:11913163-11913283:11913145-11913283:+	AT1G32870.3,AT1G32870.1	AT1G32870.2,AT1G32870.1,AT1G32870.3	+	AT1G32870.3	FGEAPGTGDSSEFLNPVPSGISTTNEDDPSKDESSK	422	457	AT1G32870.3,AT1G32870.1	11913142-11913163;11913283-11913368
IR	Chr1	AT1G33290	AT1G33290;A5:Chr1:12075416-12075507:12075188-12075507:+	AT1G33290.1,AT1G33290.3	AT1G33290.1,AT1G33290.3,AT1G33290.2	+	AT1G33290.1	DLIGGIETVTLG	290	301	AT1G33290.1,AT1G33290.3	12075411-12075416;12075507-12075536
IR	Chr1	AT1G33290	AT1G33290;A5:Chr1:12075416-12075507:12075188-12075507:+	AT1G33290.1,AT1G33290.3	AT1G33290.1,AT1G33290.3,AT1G33290.2	+	AT1G33290.1	VVIIDTSNEIGGDGDIPHSAIGGSR	196	220	AT1G33290.1,AT1G33290.3	12075043-12075045;12075132-12075203
IR	Chr1	AT1G33290	AT1G33290;A5:Chr1:12075416-12075507:12075188-12075507:+	AT1G33290.1,AT1G33290.3	AT1G33290.1,AT1G33290.3,AT1G33290.2	+	AT1G33290.1	GVMLIGTAHGEQLQNIIK	267	284	AT1G33290.1,AT1G33290.3	12075342-12075395
IR	Chr1	AT1G33290	AT1G33290;A5:Chr1:12075416-12075507:12075188-12075507:+	AT1G33290.1,AT1G33290.3	AT1G33290.1,AT1G33290.3,AT1G33290.2	+	AT1G33290.1	VMIEAVENHMPQVIIVDEIGTEAEALACR	233	261	AT1G33290.1,AT1G33290.3	12075240-12075326
IR	Chr1	AT1G33290	AT1G33290;A5:Chr1:12075416-12075507:12075188-12075507:+	AT1G33290.1,AT1G33290.3	AT1G33290.1,AT1G33290.3,AT1G33290.2	+	AT1G33290.1	GVMLIGTAHGEQLQNIIKNPTLSDLIGGIETVTLGDEEAR	267	306	AT1G33290.1,AT1G33290.3	12075342-12075416;12075507-12075551
IR	Chr1	AT1G33290	AT1G33290;A5:Chr1:12075416-12075507:12075188-12075507:+	AT1G33290.1,AT1G33290.3	AT1G33290.1,AT1G33290.3,AT1G33290.2	+	AT1G33290.1	NPTLSDLIGGIETVTLGDEEAR	285	306	AT1G33290.1,AT1G33290.3	12075396-12075416;12075507-12075551
IR	Chr1	AT1G34120	AT1G34120;A5:Chr1:12428988-12429107:12428969-12429107:+	AT1G34120.1,AT1G34120.2,AT1G34120.3,AT1G34120.5	AT1G34120.3,AT1G34120.4,AT1G34120.1,AT1G34120.2,AT1G34120.5	+	AT1G34120.1	LVEYDQLSR	472	480	AT1G34120.1,AT1G34120.2,AT1G34120.3,AT1G34120.5	12428971-12428988;12429107-12429115
IR	Chr1	AT1G34120	AT1G34120;A5:Chr1:12428988-12429107:12428969-12429107:+	AT1G34120.1,AT1G34120.2,AT1G34120.3,AT1G34120.5	AT1G34120.3,AT1G34120.4,AT1G34120.1,AT1G34120.2,AT1G34120.5	+	AT1G34120.1	LVEYDQLSREMTK	472	484	AT1G34120.1,AT1G34120.2,AT1G34120.3,AT1G34120.5	12428971-12428988;12429107-12429127
IR	Chr1	AT1G34350	AT1G34350;A5:Chr1:12535081-12535396:12535006-12535396:+	AT1G34350.2	AT1G34350.2,AT1G34350.1	+	AT1G34350.2	SLRSNDLTSLVAGVYFAENLNR	98	119	AT1G34350.2	12535051-12535081;12535396-12535430
IR	Chr1	AT1G35340	AT1G35340;A5:Chr1:12978355-12978440:12978340-12978440:+	AT1G35340.1,AT1G35340.2,AT1G35340.5,AT1G35340.3,AT1G35340.6,AT1G35340.7	AT1G35340.1,AT1G35340.7,AT1G35340.5,AT1G35340.3,AT1G35340.2,AT1G35340.4,AT1G35340.6	+	AT1G35340.1	YGCLVLIENVER	137	148	AT1G35340.1,AT1G35340.2,AT1G35340.3,AT1G35340.5,AT1G35340.6,AT1G35340.7	12978329-12978355;12978440-12978448
IR	Chr1	AT1G44940	AT1G44940;A5:Chr1:16994185-16994474:16994170-16994474:+	AT1G44940.2	AT1G44940.2,AT1G44940.1	+	AT1G44940.2	MFGMLGITLFGCWLLLSR	1	18	AT1G44940.2	16994155-16994185;16994474-16994495;16994837-16994837
IR	Chr1	AT1G47550	AT1G47550;A5:Chr1:17462227-17462309:17462224-17462309:+	AT1G47550.2	AT1G47550.2,AT1G47550.1	+	AT1G47550.2	VFVDEACHQIER	654	665	AT1G47550.2	17462225-17462227;17462309-17462341
IR	Chr1	AT1G47600	AT1G47600;A5:Chr1:17493928-17494022:17493925-17494022:+	AT1G47600.1	AT1G47600.1,AT1G47600.2	+	AT1G47600.1	NGVPIGVVAPSFVYYPPGFR	380	399	AT1G47600.1	17493905-17493928;17494022-17494057
IR	Chr1	AT1G49340	AT1G49340;A5:Chr1:18253869-18254042:18253848-18254042:+	AT1G49340.1,AT1G49340.2	AT1G49340.3,AT1G49340.2,AT1G49340.4,AT1G49340.1	+	AT1G49340.1	LKPLVLAVCALPDQGAMLESIFK	437	459	AT1G49340.1,AT1G49340.2	18253837-18253869;18254042-18254077
IR	Chr1	AT1G51270	AT1G51270;A5:Chr1:19007628-19007826:19007609-19007826:+	AT1G51270.3,AT1G51270.5,AT1G51270.1,AT1G51270.8,AT1G51270.2	AT1G51270.2,AT1G51270.7,AT1G51270.3,AT1G51270.1,AT1G51270.8,AT1G51270.5,AT1G51270.6	+	AT1G51270.2	STDELLTFDHVDIR	2	15	AT1G51270.2,AT1G51270.1,AT1G51270.3,AT1G51270.5,AT1G51270.8	19007580-19007621
IR	Chr1	AT1G51690	AT1G51690;A5:Chr1:19167568-19167961:19167565-19167961:+	AT1G51690.1,AT1G51690.4,AT1G51690.5	AT1G51690.3,AT1G51690.4,AT1G51690.1,AT1G51690.2,AT1G51690.5	+	AT1G51690.5	LPVVVTSHESSPVAR	307	321	AT1G51690.5,AT1G51690.1,AT1G51690.4	19167557-19167568;19167961-19167993
IR	Chr1	AT1G53165	AT1G53165;A5:Chr1:19817236-19817313:19817224-19817313:+	AT1G53165.2	AT1G53165.1,AT1G53165.2	+	AT1G53165.2	GQGTSGTRLDK	317	327	AT1G53165.2,AT1G53165.3	19817202-19817234
IR	Chr1	AT1G53165	AT1G53165;A5:Chr1:19817248-19817313:19817224-19817313:+	AT1G53165.3	AT1G53165.1,AT1G53165.3	+	AT1G53165.2	GQGTSGTRLDK	317	327	AT1G53165.2,AT1G53165.3	19817202-19817234
IR	Chr1	AT1G54360	AT1G54360;A5:Chr1:20291378-20291458:20291357-20291458:+	AT1G54360.6,AT1G54360.1,AT1G54360.2,AT1G54360.4,AT1G54360.5	AT1G54360.6,AT1G54360.5,AT1G54360.2,AT1G54360.1,AT1G54360.3,AT1G54360.4	+	AT1G54360.4	DLQIYFDK	182	189	AT1G54360.4,AT1G54360.6	20291370-20291378;20291458-20291472
IR	Chr1	AT1G55900	AT1G55900;A5:Chr1:20905284-20905375:20905266-20905375:+	AT1G55900.1	AT1G55900.1,AT1G55900.2	+	AT1G55900.1	SIEYQKR	357	363	AT1G55900.1	20905268-20905284;20905375-20905378
IR	Chr1	AT1G59890	AT1G59890;A5:Chr1:22050682-22050769:22050596-22050769:+	AT1G59890.1,AT1G59890.2,AT1G59890.3	AT1G59890.3,AT1G59890.1,AT1G59890.2,AT1G59890.4	+	AT1G59890.2	FHMSLNR	1155	1161	AT1G59890.2,AT1G59890.1,AT1G59890.3	22050629-22050649
IR	Chr1	AT1G59890	AT1G59890;A5:Chr1:22050682-22050769:22050596-22050769:+	AT1G59890.1,AT1G59890.2,AT1G59890.3	AT1G59890.3,AT1G59890.1,AT1G59890.2,AT1G59890.4	+	AT1G59890.1	TSDSSELSR	1135	1143	AT1G59890.1,AT1G59890.2,AT1G59890.3	22050584-22050610
IR	Chr1	AT1G59890	AT1G59890;A5:Chr1:22046241-22046502:22046226-22046502:+	AT1G59890.2	AT1G59890.4,AT1G59890.1,AT1G59890.2,AT1G59890.3	+	AT1G59890.2	EDGDENLVAYSAGNSLGK	245	262	AT1G59890.2	22046190-22046241;22046502-22046503
IR	Chr1	AT1G59890	AT1G59890;A5:Chr1:22046241-22046502:22046226-22046502:+	AT1G59890.2	AT1G59890.4,AT1G59890.1,AT1G59890.2,AT1G59890.3	+	AT1G59890.2	HDEYTELSDQREDGDENLVAYSAGNSLGK	234	262	AT1G59890.2	22046157-22046241;22046502-22046503
IR	Chr1	AT1G60110	AT1G60110;A5:Chr1:22168708-22168791:22168694-22168791:+	AT1G60110.2,AT1G60110.1	AT1G60110.2,AT1G60110.3,AT1G60110.1	+	AT1G60110.1	GILQTFDINHK	65	75	AT1G60110.1,AT1G60110.2	22168694-22168708;22168791-22168808
IR	Chr1	AT1G67420	AT1G67420;A5:Chr1:25258406-25258488:25258403-25258488:+	AT1G67420.3,AT1G67420.2,AT1G67420.4,AT1G67420.5	AT1G67420.5,AT1G67420.1,AT1G67420.6,AT1G67420.4,AT1G67420.3,AT1G67420.2	+	AT1G67420.2	IMKVEPSDEAR	531	541	AT1G67420.2,AT1G67420.3,AT1G67420.4,AT1G67420.5	25258395-25258406;25258488-25258508
IR	Chr1	AT1G67700	AT1G67700;A5:Chr1:25375281-25375406:25375278-25375406:+	AT1G67700.1,AT1G67700.2,AT1G67700.4,AT1G67700.5	AT1G67700.1,AT1G67700.5,AT1G67700.2,AT1G67700.3,AT1G67700.4	+	AT1G67700.1	DEKEIQKTAIKQHRVLRTATEFRYGYKLVENGNMRAALSTS	138	178	AT1G67700.1,AT1G67700.2,AT1G67700.4,AT1G67700.5	25375195-25375281;25375406-25375441
IR	Chr1	AT1G67700	AT1G67700;A5:Chr1:25375281-25375406:25375278-25375406:+	AT1G67700.1,AT1G67700.2,AT1G67700.4,AT1G67700.5	AT1G67700.1,AT1G67700.5,AT1G67700.2,AT1G67700.3,AT1G67700.4	+	AT1G67700.1	LVENGNMR	165	172	AT1G67700.1,AT1G67700.2,AT1G67700.4,AT1G67700.5	25375276-25375281;25375406-25375423
IR	Chr1	AT1G67890	AT1G67890;A5:Chr1:25457721-25457925:25457630-25457925:+	AT1G67890.2,AT1G67890.1,AT1G67890.3	AT1G67890.3,AT1G67890.1,AT1G67890.4,AT1G67890.2	+	AT1G67890.1	DGVAGGGDGPSAGK	84	97	AT1G67890.1,AT1G67890.2,AT1G67890.3	25457594-25457635
IR	Chr1	AT1G68010	AT1G68010;A5:Chr1:25494839-25494908:25494836-25494908:+	AT1G68010.2	AT1G68010.3,AT1G68010.2,AT1G68010.1	+	AT1G68010.2	DKTTYHLVNKERLAMMKKVEAILVNCSRGPVI	247	278	AT1G68010.2	25494783-25494839;25494908-25494946
IR	Chr1	AT1G68010	AT1G68010;A5:Chr1:25494839-25494908:25494836-25494908:+	AT1G68010.2	AT1G68010.3,AT1G68010.2,AT1G68010.1	+	AT1G68010.2	VEAILVNCSRGPVIDEAALVEHLK	265	288	AT1G68010.2	25494837-25494839;25494908-25494976
IR	Chr1	AT1G71820	AT1G71820;A5:Chr1:27014294-27014636:27014228-27014636:+	AT1G71820.1	AT1G71820.1,AT1G71820.2	+	AT1G71820.1	DNSTDVMLYR	452	461	AT1G71820.1	27014244-27014273
IR	Chr1	AT1G71820	AT1G71820;A5:Chr1:27014294-27014636:27014228-27014636:+	AT1G71820.1	AT1G71820.1,AT1G71820.2	+	AT1G71820.1	ILGEQVQIVR	442	451	AT1G71820.1	27014214-27014243
IR	Chr1	AT1G72250	AT1G72250;A5:Chr1:27193940-27194026:27193904-27194026:+	AT1G72250.3,AT1G72250.4	AT1G72250.1,AT1G72250.2,AT1G72250.3,AT1G72250.4	+	AT1G72250.3	VFDIFIQGAK	259	268	AT1G72250.3,AT1G72250.4	27193911-27193940
IR	Chr1	AT1G72650	AT1G72650;A5:Chr1:27351264-27351418:27351246-27351418:+	AT1G72650.2	AT1G72650.1,AT1G72650.2	+	AT1G72650.2	LSQIESSEAINSGLLHSDNVQPYTDQVK	114	141	AT1G72650.2	27350812-27350836;27351194-27351252
IR	Chr1	AT1G72650	AT1G72650;A5:Chr1:27351264-27351418:27351246-27351418:+	AT1G72650.2	AT1G72650.1,AT1G72650.2	+	AT1G72650.2	SEYNEEMLQK	144	153	AT1G72650.2	27351259-27351264;27351418-27351441
IR	Chr1	AT1G77320	AT1G77320;A5:Chr1:29056919-29057008:29056898-29057008:+	AT1G77320.1,AT1G77320.3	AT1G77320.2,AT1G77320.3,AT1G77320.1	+	AT1G77320.1	SGPSDFHVIASPDHEK	47	62	AT1G77320.1,AT1G77320.3	29056878-29056919;29057008-29057013
IR	Chr1	AT1G79190	AT1G79190;A5:Chr1:29792228-29792309:29792210-29792309:+	AT1G79190.2	AT1G79190.1,AT1G79190.2	+	AT1G79190.2	NNVGHLVVANADYVIDSICR	865	884	AT1G79190.2	29792223-29792228;29792309-29792362
IR	Chr1	AT1G79270	AT1G79270;A5:Chr1:29816190-29816607:29815873-29816607:+	AT1G79270.1	AT1G79270.4,AT1G79270.1	+	AT1G79270.1	TSHVPKHPRKSFE	2	14	AT1G79270.1	29816160-29816190;29816607-29816614
IR	Chr1	AT1G79270	AT1G79270;A5:Chr1:29816190-29816607:29815873-29816607:+	AT1G79270.1	AT1G79270.4,AT1G79270.1	+	AT1G79270.1	KSFEDMVK	11	18	AT1G79270.1	29816187-29816190;29816607-29816626
IR	Chr1	AT1G79270	AT1G79270;A5:Chr1:29816190-29816607:29815873-29816607:+	AT1G79270.1	AT1G79270.4,AT1G79270.1	+	AT1G79270.1	MTSHVPKHPRKSFE	1	14	AT1G79270.1	29816157-29816190;29816607-29816614
IR	Chr1	AT1G79990	AT1G79990;A5:Chr1:30091648-30091927:30091624-30091927:+	AT1G79990.1	AT1G79990.2,AT1G79990.1	+	AT1G79990.1	DGAVLVNGNESEEQWVLTPPQE	899	920	AT1G79990.1	30091603-30091648;30091927-30091946
IR	Chr1	AT1G80100	AT1G80100;A5:Chr1:30134017-30134130:30133951-30134130:+	AT1G80100.3,AT1G80100.1	AT1G80100.2,AT1G80100.1,AT1G80100.3	+	AT1G80100.1	LLLMDR	65	70	AT1G80100.1,AT1G80100.3	30134010-30134017;30134130-30134139
IR	Chr1	AT1G80380	AT1G80380;A5:Chr1:30218945-30219061:30218927-30219061:+	AT1G80380.2,AT1G80380.3,AT1G80380.6,AT1G80380.7,AT1G80380.8,AT1G80380.5	AT1G80380.5,AT1G80380.6,AT1G80380.7,AT1G80380.2,AT1G80380.3,AT1G80380.4,AT1G80380.8	+	AT1G80380.2	YNKSAYSGR	303	311	AT1G80380.2,AT1G80380.1,AT1G80380.3,AT1G80380.5,AT1G80380.6,AT1G80380.7,AT1G80380.8	30218937-30218945;30219061-30219078
IR	Chr1	AT1G80380	AT1G80380;A5:Chr1:30218945-30219061:30218927-30219061:+	AT1G80380.2,AT1G80380.3,AT1G80380.6,AT1G80380.7,AT1G80380.8,AT1G80380.5	AT1G80380.5,AT1G80380.6,AT1G80380.7,AT1G80380.2,AT1G80380.3,AT1G80380.4,AT1G80380.8	+	AT1G80380.2	YNKSAYSGRGDR	303	314	AT1G80380.2,AT1G80380.1,AT1G80380.3,AT1G80380.5,AT1G80380.6,AT1G80380.7,AT1G80380.8	30218937-30218945;30219061-30219087
IR	Chr1	AT1G80940	AT1G80940;A5:Chr1:30411680-30411749:30411603-30411749:+	AT1G80940.1,AT1G80940.3	AT1G80940.1,AT1G80940.3,AT1G80940.4	+	AT1G80940.1	LVNVDVVESMR	129	139	AT1G80940.1,AT1G80940.2,AT1G80940.3	30411618-30411650
IR	Chr1	AT1G80940	AT1G80940;A5:Chr1:30411680-30411749:30411603-30411749:+	AT1G80940.1,AT1G80940.3	AT1G80940.1,AT1G80940.3,AT1G80940.4	+	AT1G80940.1	KLVNVDVVESMR	128	139	AT1G80940.1,AT1G80940.2,AT1G80940.3	30411615-30411650
IR	Chr1	AT1G80940	AT1G80940;A5:Chr1:30411680-30411749:30411603-30411749:+	AT1G80940.1,AT1G80940.3	AT1G80940.1,AT1G80940.3,AT1G80940.4	+	AT1G80940.1	IAVQEMNR	141	148	AT1G80940.1,AT1G80940.2,AT1G80940.3	30411654-30411677
IR	Chr1	AT1G80940	AT1G80940;A5:Chr1:30411680-30411749:30411603-30411749:+	AT1G80940.1,AT1G80940.3	AT1G80940.1,AT1G80940.3,AT1G80940.4	+	AT1G80940.1	IAVQEMNRK	141	149	AT1G80940.1,AT1G80940.2,AT1G80940.3	30411654-30411680
IR	Chr1	AT1G80940	AT1G80940;A5:Chr1:30411680-30411749:30411603-30411749:+	AT1G80940.1,AT1G80940.3	AT1G80940.1,AT1G80940.3,AT1G80940.4	+	AT1G80940.1	LVNVDVVESMRR	129	140	AT1G80940.1,AT1G80940.2,AT1G80940.3	30411618-30411653
IR	Chr1	AT1G01140	AT1G01140;A5:Chr1:64475-64570:64475-64582:-	AT1G01140.3	AT1G01140.1,AT1G01140.3,AT1G01140.2	-	AT1G01140.3	VCDSFYK	423	429	AT1G01140.3	64467-64475;64570-64581
IR	Chr1	AT1G01740	AT1G01740;A5:Chr1:274083-274167:274083-274171:-	AT1G01740.1,AT1G01740.5,AT1G01740.2	AT1G01740.5,AT1G01740.4,AT1G01740.1,AT1G01740.3,AT1G01740.2	-	AT1G01740.5	TTALEAPDVENK	16	27	AT1G01740.5,AT1G01740.1,AT1G01740.2	274076-274083;274167-274194
IR	Chr1	AT1G03850	AT1G03850;A5:Chr1:976501-977280:976501-977368:-	AT1G03850.1	AT1G03850.1,AT1G03850.3	-	AT1G03850.1	EKLPMMYIGGK	111	121	AT1G03850.1,AT1G03850.2	977323-977355
IR	Chr1	AT1G03850	AT1G03850;A5:Chr1:976501-977280:976501-977368:-	AT1G03850.1	AT1G03850.1,AT1G03850.3	-	AT1G03850.1	LLLTHGVNPVVVEIGEEDNNNYDNIVSDK	82	110	AT1G03850.1,AT1G03850.2	977356-977442
IR	Chr1	AT1G03850	AT1G03850;A5:Chr1:976501-977280:976501-977368:-	AT1G03850.1	AT1G03850.1,AT1G03850.3	-	AT1G03850.1	LLLTHGVNPVVVEIGEEDNNNYDNIVSDKEK	82	112	AT1G03850.1,AT1G03850.2	977350-977442
IR	Chr1	AT1G04140	AT1G04140;A5:Chr1:1076010-1076119:1076010-1076136:-	AT1G04140.2	AT1G04140.1,AT1G04140.2	-	AT1G04140.2	YNTAAASNLTAPNSSPDENLAEVELLTR	761	788	AT1G04140.2	1076010-1076010;1076119-1076201
IR	Chr1	AT1G04730	AT1G04730;A5:Chr1:1330346-1330474:1330346-1330508:-	AT1G04730.1,AT1G04730.4	AT1G04730.1,AT1G04730.2,AT1G04730.4	-	AT1G04730.1	DEEVNKLDVK	167	176	AT1G04730.1	1330487-1330516
IR	Chr1	AT1G04730	AT1G04730;A5:Chr1:1330346-1330474:1330346-1330508:-	AT1G04730.1,AT1G04730.4	AT1G04730.1,AT1G04730.2,AT1G04730.4	-	AT1G04730.1	ALGDEEVNKLDVK	164	176	AT1G04730.1	1330487-1330525
IR	Chr1	AT1G04730	AT1G04730;A5:Chr1:1330346-1330474:1330346-1330508:-	AT1G04730.1,AT1G04730.4	AT1G04730.1,AT1G04730.2,AT1G04730.4	-	AT1G04730.1	SNGLIKDPISVLLQQSEK	179	196	AT1G04730.1	1330300-1330346;1330474-1330480
IR	Chr1	AT1G04990	AT1G04990;A5:Chr1:1419658-1419787:1419658-1419847:-	AT1G04990.2,AT1G04990.1,AT1G04990.3,AT1G04990.6	AT1G04990.5,AT1G04990.2,AT1G04990.3,AT1G04990.1,AT1G04990.4,AT1G04990.6	-	AT1G04990.1	ISQPPPSLINPFVLPARPGQPACGNFR	291	317	AT1G04990.1,AT1G04990.2,AT1G04990.3,AT1G04990.6	1419632-1419658;1419787-1419840
IR	Chr1	AT1G04990	AT1G04990;A5:Chr1:1419658-1419787:1419658-1419847:-	AT1G04990.2,AT1G04990.1,AT1G04990.3,AT1G04990.6	AT1G04990.5,AT1G04990.2,AT1G04990.3,AT1G04990.1,AT1G04990.4,AT1G04990.6	-	AT1G04990.1	ISQPPPSLINPFVLPAR	291	307	AT1G04990.1,AT1G04990.2,AT1G04990.3,AT1G04990.6	1419790-1419840
IR	Chr1	AT1G04990	AT1G04990;A5:Chr1:1419658-1419787:1419658-1419847:-	AT1G04990.2,AT1G04990.1,AT1G04990.3,AT1G04990.6	AT1G04990.5,AT1G04990.2,AT1G04990.3,AT1G04990.1,AT1G04990.4,AT1G04990.6	-	AT1G04990.1	YGDDCKYSHPGVR	278	290	AT1G04990.1,AT1G04990.2,AT1G04990.3,AT1G04990.6	1419841-1419879
IR	Chr1	AT1G06570	AT1G06570;A5:Chr1:2012189-2012297:2012189-2012304:-	AT1G06570.1	AT1G06570.2,AT1G06570.1	-	AT1G06570.1	PLGDRPTIFIEIIQR	384	398	AT1G06570.1	2012159-2012189;2012297-2012310
IR	Chr1	AT1G07570	AT1G07570;A5:Chr1:2332930-2333074:2332930-2333168:-	AT1G07570.3	AT1G07570.4,AT1G07570.3,AT1G07570.2,AT1G07570.1,AT1G07570.5	-	AT1G07570.3	MLFPITNYEPSRR	1	13	AT1G07570.3	2333111-2333149
IR	Chr1	AT1G07570	AT1G07570;A5:Chr1:2332930-2333074:2332930-2333168:-	AT1G07570.3	AT1G07570.4,AT1G07570.3,AT1G07570.2,AT1G07570.1,AT1G07570.5	-	AT1G07570.3	NLLASVPLLFCQGASTK	14	30	AT1G07570.3	2332917-2332930;2333074-2333110
IR	Chr1	AT1G09130	AT1G09130;A5:Chr1:2939859-2940028:2939859-2940072:-	AT1G09130.1	AT1G09130.3,AT1G09130.1	-	AT1G09130.1	DVVPSEEFDKNAGIKSVV	313	330	AT1G09130.1,AT1G09130.2	2940066-2940119
IR	Chr1	AT1G09932	AT1G09932;A5:Chr1:3232777-3232883:3232777-3232965:-	AT1G09932.2	AT1G09932.4,AT1G09932.2,AT1G09932.3,AT1G09932.1	-	AT1G09932.2	ENASNLDLMEHFHVR	2	16	AT1G09932.2	3232772-3232777;3232883-3232921
IR	Chr1	AT1G11280	AT1G11280;A5:Chr1:3787985-3788070:3787985-3788084:-	AT1G11280.1,AT1G11280.2,AT1G11280.4,AT1G11280.3	AT1G11280.1,AT1G11280.4,AT1G11280.3,AT1G11280.5,AT1G11280.2	-	AT1G11280.1	KVVGTLGYMSPEYAWTGMFSEK	676	697	AT1G11280.1,AT1G11280.2,AT1G11280.3,AT1G11280.4	3787937-3787985;3788070-3788086
IR	Chr1	AT1G11820	AT1G11820;A5:Chr1:3991415-3991722:3991415-3991988:-	AT1G11820.2	AT1G11820.2,AT1G11820.1	-	AT1G11820.2	DGVDAKTLQAAL	386	397	AT1G11820.2,AT1G11820.3	3991906-3991941
IR	Chr1	AT1G11820	AT1G11820;A5:Chr1:3991415-3991722:3991415-3991988:-	AT1G11820.2	AT1G11820.2,AT1G11820.1	-	AT1G11820.2	GHASFAFNSYYQK	425	437	AT1G11820.2,AT1G11820.3	3991786-3991824
IR	Chr1	AT1G11820	AT1G11820;A5:Chr1:3991415-3991722:3991415-3991988:-	AT1G11820.2	AT1G11820.2,AT1G11820.1	-	AT1G11820.2	GVAMITTTDPSHGSCIFPGSK	449	469	AT1G11820.2	3991273-3991276;3991388-3991415;3991722-3991752
IR	Chr1	AT1G11820	AT1G11820;A5:Chr1:3991415-3991722:3991415-3991988:-	AT1G11820.2	AT1G11820.2,AT1G11820.1	-	AT1G11820.2	SNCSEIQPGESCYQPNNVK	406	424	AT1G11820.2,AT1G11820.3	3991825-3991881
IR	Chr1	AT1G11820	AT1G11820;A5:Chr1:3991415-3991722:3991415-3991988:-	AT1G11820.2	AT1G11820.2,AT1G11820.1	-	AT1G11820.2	TLQAALDWACGPGR	392	405	AT1G11820.2,AT1G11820.3	3991882-3991923
IR	Chr1	AT1G11820	AT1G11820;A5:Chr1:3991415-3991722:3991415-3991988:-	AT1G11820.2	AT1G11820.2,AT1G11820.1	-	AT1G11820.2	GVAMITTTDPSHGSCIFPGSKK	449	470	AT1G11820.2	3991270-3991276;3991388-3991415;3991722-3991752
IR	Chr1	AT1G13860	AT1G13860;A5:Chr1:4745711-4745793:4745711-4745873:-	AT1G13860.3,AT1G13860.5,AT1G13860.4,AT1G13860.1	AT1G13860.3,AT1G13860.2,AT1G13860.4,AT1G13860.1,AT1G13860.5	-	AT1G13860.1	DIIWTGNVK	132	140	AT1G13860.1,AT1G13860.3,AT1G13860.4,AT1G13860.5	4745837-4745863
IR	Chr1	AT1G13860	AT1G13860;A5:Chr1:4745711-4745793:4745711-4745873:-	AT1G13860.3,AT1G13860.5,AT1G13860.4,AT1G13860.1	AT1G13860.3,AT1G13860.2,AT1G13860.4,AT1G13860.1,AT1G13860.5	-	AT1G13860.1	DQFLSSGTMTK	144	154	AT1G13860.1,AT1G13860.3,AT1G13860.4,AT1G13860.5	4745795-4745827
IR	Chr1	AT1G14840	AT1G14840;A5:Chr1:5113503-5113612:5113503-5113657:-	AT1G14840.1	AT1G14840.2,AT1G14840.1	-	AT1G14840.1	DKVMPVRQWLEERRFLQGEMQQLR	313	336	AT1G14840.1	5113483-5113503;5113612-5113662
IR	Chr1	AT1G14840	AT1G14840;A5:Chr1:5113503-5113612:5113503-5113657:-	AT1G14840.1	AT1G14840.2,AT1G14840.1	-	AT1G14840.1	DSNDKVMPVR	310	319	AT1G14840.1	5113642-5113671
IR	Chr1	AT1G14940	AT1G14940;A5:Chr1:5155055-5155326:5155055-5155374:-	AT1G14940.1	AT1G14940.1,AT1G14940.2	-	AT1G14940.1	NENHVFQDAVGHHIQGCTMHDGDWDSHGSIR	26	56	AT1G14940.1	5155345-5155437
IR	Chr1	AT1G14940	AT1G14940;A5:Chr1:5155055-5155326:5155055-5155374:-	AT1G14940.1	AT1G14940.1,AT1G14940.2	-	AT1G14940.1	SWNITCDGKPEVFK	57	70	AT1G14940.1	5155033-5155055;5155326-5155344
IR	Chr1	AT1G14940	AT1G14940;A5:Chr1:5155055-5155326:5155055-5155374:-	AT1G14940.1	AT1G14940.1,AT1G14940.2	-	AT1G14940.1	SWNITCDGKPEVFKEK	57	72	AT1G14940.1	5155027-5155055;5155326-5155344
IR	Chr1	AT1G17520	AT1G17520;A5:Chr1:6025378-6025505:6025378-6025523:-	AT1G17520.1,AT1G17520.2	AT1G17520.4,AT1G17520.2,AT1G17520.3,AT1G17520.1	-	AT1G17520.1	STQNFYK	191	197	AT1G17520.1,AT1G17520.2	6025361-6025378;6025505-6025507
IR	Chr1	AT1G17720	AT1G17720;A5:Chr1:6095923-6096213:6095923-6096216:-	AT1G17720.1	AT1G17720.2,AT1G17720.1	-	AT1G17720.1	LPVVVTSQETNLVAR	198	212	AT1G17720.1	6095891-6095923;6096213-6096224
IR	Chr1	AT1G17850	AT1G17850;A5:Chr1:6147937-6148047:6147937-6148053:-	AT1G17850.2	AT1G17850.2,AT1G17850.1	-	AT1G17850.2	LQNKPSLVQYEGGISHLPLLDPPMR	169	193	AT1G17850.2	6147890-6147937;6148047-6148073
IR	Chr1	AT1G18270	AT1G18270;A5:Chr1:6286659-6286738:6286659-6286798:-	AT1G18270.3	AT1G18270.3,AT1G18270.4,AT1G18270.1,AT1G18270.2	-	AT1G18270.3	ELLGSTCIVNAASER	868	882	AT1G18270.3	6286624-6286659;6286738-6286746
IR	Chr1	AT1G20060	AT1G20060;A5:Chr1:6952224-6952306:6952224-6952309:-	AT1G20060.2,AT1G20060.3,AT1G20060.7,AT1G20060.6,AT1G20060.8	AT1G20060.9,AT1G20060.5,AT1G20060.3,AT1G20060.6,AT1G20060.8,AT1G20060.2,AT1G20060.4,AT1G20060.7,AT1G20060.1,AT1G20060.10	-	AT1G20060.2	SPVPNVVR	699	706	AT1G20060.2,AT1G20060.3,AT1G20060.6,AT1G20060.7,AT1G20060.8	6952222-6952224;6952306-6952326
IR	Chr1	AT1G20060	AT1G20060;A5:Chr1:6954048-6954157:6954048-6954162:-	AT1G20060.1	AT1G20060.9,AT1G20060.5,AT1G20060.3,AT1G20060.6,AT1G20060.8,AT1G20060.2,AT1G20060.4,AT1G20060.7,AT1G20060.1,AT1G20060.10	-	AT1G20060.1	FFGSLTR	413	419	AT1G20060.1	6954040-6954048;6954157-6954168
IR	Chr1	AT1G22180	AT1G22180;A5:Chr1:7829556-7829671:7829556-7830151:-	AT1G22180.4	AT1G22180.1,AT1G22180.4	-	AT1G22180.2	SLTPEEYLNK	16	25	AT1G22180.2,AT1G22180.4	7829671-7829700
IR	Chr1	AT1G22180	AT1G22180;A5:Chr1:7829556-7829671:7829556-7830151:-	AT1G22180.4	AT1G22180.1,AT1G22180.4	-	AT1G22180.2	SLTPEEYLNKINEVR	16	30	AT1G22180.2,AT1G22180.4	7829542-7829556;7829671-7829700
IR	Chr1	AT1G22300	AT1G22300;A5:Chr1:7879151-7879225:7879151-7879250:-	AT1G22300.2	AT1G22300.2,AT1G22300.1,AT1G22300.3	-	AT1G22300.2	TKGADEPQDEV	244	254	AT1G22300.2	7879247-7879279
IR	Chr1	AT1G23080	AT1G23080;A5:Chr1:8182128-8182206:8182128-8182218:-	AT1G23080.1	AT1G23080.4,AT1G23080.2,AT1G23080.3,AT1G23080.1	-	AT1G23080.1	AGPMNGDYGGEEESER	401	416	AT1G23080.1	8182082-8182128;8182206-8182206
IR	Chr1	AT1G23080	AT1G23080;A5:Chr1:8182128-8182206:8182128-8182218:-	AT1G23080.1	AT1G23080.4,AT1G23080.2,AT1G23080.3,AT1G23080.1	-	AT1G23080.1	MLISDHTQNGENK	388	400	AT1G23080.1	8182207-8182245
IR	Chr1	AT1G23860	AT1G23860;A5:Chr1:8428399-8428605:8428399-8428617:-	AT1G23860.1,AT1G23860.2	AT1G23860.1,AT1G23860.4,AT1G23860.2	-	AT1G23860.1	RSPDYGYAR	122	130	AT1G23860.1,AT1G23860.2,AT1G23860.3	8428607-8428633
IR	Chr1	AT1G23860	AT1G23860;A5:Chr1:8428399-8428605:8428399-8428617:-	AT1G23860.1,AT1G23860.2	AT1G23860.1,AT1G23860.4,AT1G23860.2	-	AT1G23860.1	SPDYGYAR	123	130	AT1G23860.1,AT1G23860.2,AT1G23860.3	8428607-8428630
IR	Chr1	AT1G23950	AT1G23950;A5:Chr1:8470602-8470684:8470602-8470699:-	AT1G23950.2,AT1G23950.1,AT1G23950.4	AT1G23950.4,AT1G23950.2,AT1G23950.3,AT1G23950.1	-	AT1G23950.2	HEGDLLEVSTETPFMPHFHGGALGDGIFK	144	172	AT1G23950.2,AT1G23950.1,AT1G23950.4	8470538-8470602;8470684-8470705
IR	Chr1	AT1G23970	AT1G23970;A5:Chr1:8483009-8483091:8483009-8483106:-	AT1G23970.2	AT1G23970.2,AT1G23970.1	-	AT1G23970.2	HEGDLLEVSTK	146	156	AT1G23970.2	8482999-8483009;8483091-8483112
IR	Chr1	AT1G24260	AT1G24260;A5:Chr1:8594697-8594807:8594697-8594810:-	AT1G24260.2,AT1G24260.3	AT1G24260.3,AT1G24260.1,AT1G24260.2	-	AT1G24260.2	EALAVELSSQQEYLK	86	100	AT1G24260.2,AT1G24260.3	8594668-8594697;8594807-8594821
IR	Chr1	AT1G27840	AT1G27840;A5:Chr1:9693754-9693839:9693754-9693842:-	AT1G27840.3	AT1G27840.1,AT1G27840.3,AT1G27840.2	-	AT1G27840.3	VAFGMWSGR	383	391	AT1G27840.3	9693731-9693754;9693839-9693841
IR	Chr1	AT1G27840	AT1G27840;A5:Chr1:9695641-9695721:9695641-9695892:-	AT1G27840.3,AT1G27840.1	AT1G27840.1,AT1G27840.3,AT1G27840.2	-	AT1G27840.3	VWDTNTAQAVVDFK	130	143	AT1G27840.3,AT1G27840.1	9695624-9695641;9695721-9695744
IR	Chr1	AT1G28660	AT1G28660;A5:Chr1:10072457-10072530:10072457-10072533:-	AT1G28660.1	AT1G28660.1,AT1G28660.2	-	AT1G28660.1	AISSAIVDLIALGGK	204	218	AT1G28660.1	10072434-10072457;10072530-10072550
IR	Chr1	AT1G31550	AT1G31550;A5:Chr1:11295912-11295991:11295912-11296000:-	AT1G31550.2	AT1G31550.2,AT1G31550.1	-	AT1G31550.2	YGFINR	302	307	AT1G31550.2	11295899-11295912;11295991-11295994
IR	Chr1	AT1G32550	AT1G32550;A5:Chr1:11773530-11773884:11773530-11773893:-	AT1G32550.1	AT1G32550.1,AT1G32550.2	-	AT1G32550.1	DRQRGVVHEFEVPE	65	78	AT1G32550.1	11773884-11773925
IR	Chr1	AT1G32550	AT1G32550;A5:Chr1:11773530-11773884:11773530-11773893:-	AT1G32550.1	AT1G32550.1,AT1G32550.2	-	AT1G32550.1	GVVHEFEVPEDQYILHSAESQNISLPFACR	69	98	AT1G32550.1	11773471-11773530;11773884-11773913
IR	Chr1	AT1G34780	AT1G34780;A5:Chr1:12749566-12749650:12749566-12749737:-	AT1G34780.1	AT1G34780.1,AT1G34780.2	-	AT1G34780.1	ESSIKPSTLSK	120	130	AT1G34780.1	12749554-12749566;12749650-12749669
IR	Chr1	AT1G46768	AT1G46768;A5:Chr1:17265879-17265962:17265879-17266094:-	AT1G46768.2	AT1G46768.2,AT1G46768.3	-	AT1G46768.1	VDALLASAAPSMAHSTPPVIK	121	141	AT1G46768.1,AT1G46768.2	17266085-17266147
IR	Chr1	AT1G49630	AT1G49630;A5:Chr1:18374297-18374592:18374297-18374621:-	AT1G49630.1,AT1G49630.2,AT1G49630.3	AT1G49630.3,AT1G49630.2,AT1G49630.1,AT1G49630.5	-	AT1G49630.1	TGCEVMSVSNDDENKVFGIVFR	129	150	AT1G49630.1,AT1G49630.2,AT1G49630.3	18374600-18374665
IR	Chr1	AT1G49630	AT1G49630;A5:Chr1:18374297-18374592:18374297-18374621:-	AT1G49630.1,AT1G49630.2,AT1G49630.3	AT1G49630.3,AT1G49630.2,AT1G49630.1,AT1G49630.5	-	AT1G49630.1	VFGIVFR	144	150	AT1G49630.1,AT1G49630.2,AT1G49630.3	18374600-18374620
IR	Chr1	AT1G51300	AT1G51300;A5:Chr1:19015917-19016061:19015917-19016094:-	AT1G51300.2,AT1G51300.3	AT1G51300.2,AT1G51300.3,AT1G51300.1	-	AT1G51300.2	ASGLFSFQKSMASGSTR	2	18	AT1G51300.2,AT1G51300.3	19015907-19015917;19016061-19016100
IR	Chr1	AT1G51805	AT1G51805;A5:Chr1:19224184-19224897:19224184-19224969:-	AT1G51805.1	AT1G51805.2,AT1G51805.1	-	AT1G51805.1	DSGQTIRYPD	194	203	AT1G51805.1	19224175-19224184;19224897-19224916
IR	Chr1	AT1G51805	AT1G51805;A5:Chr1:19224184-19224897:19224184-19224969:-	AT1G51805.1	AT1G51805.2,AT1G51805.1	-	AT1G51805.1	KNVYVTESGSLK	174	185	AT1G51805.1	19224941-19224976
IR	Chr1	AT1G51805	AT1G51805;A5:Chr1:19224184-19224897:19224184-19224969:-	AT1G51805.1	AT1G51805.2,AT1G51805.1	-	AT1G51805.1	KYFSDSGQTIR	190	200	AT1G51805.1	19224184-19224184;19224897-19224928
IR	Chr1	AT1G51805	AT1G51805;A5:Chr1:19224184-19224897:19224184-19224969:-	AT1G51805.1	AT1G51805.2,AT1G51805.1	-	AT1G51805.1	NVYVTESGSLK	175	185	AT1G51805.1	19224941-19224973
IR	Chr1	AT1G51805	AT1G51805;A5:Chr1:19224184-19224897:19224184-19224969:-	AT1G51805.1	AT1G51805.2,AT1G51805.1	-	AT1G51805.1	YFSDSGQTIR	191	200	AT1G51805.1	19224184-19224184;19224897-19224925
IR	Chr1	AT1G51805	AT1G51805;A5:Chr1:19224184-19224897:19224184-19224969:-	AT1G51805.1	AT1G51805.2,AT1G51805.1	-	AT1G51805.1	YFSDSGQTIRYPDDIYDR	191	208	AT1G51805.1	19224160-19224184;19224897-19224925
IR	Chr1	AT1G52220	AT1G52220;A5:Chr1:19454273-19454378:19454273-19454381:-	AT1G52220.4,AT1G52220.1	AT1G52220.2,AT1G52220.4,AT1G52220.1	-	AT1G52220.1	ASGESSDSSTDLDVVSTIQNVWDK	56	79	AT1G52220.1,AT1G52220.4	19454265-19454273;19454378-19454440
IR	Chr1	AT1G52220	AT1G52220;A5:Chr1:19454273-19454378:19454273-19454381:-	AT1G52220.4,AT1G52220.1	AT1G52220.2,AT1G52220.4,AT1G52220.1	-	AT1G52220.1	ASGESSDSSTDLDVVSTIQNVWDKSEDR	56	83	AT1G52220.1,AT1G52220.4	19454253-19454273;19454378-19454440
IR	Chr1	AT1G52700	AT1G52700;A5:Chr1:19633128-19633336:19633128-19633978:-	AT1G52700.2	AT1G52700.4,AT1G52700.2	-	AT1G52700.2	MSYSHQSMGSGSR	1	13	AT1G52700.2,AT1G52700.1,AT1G52700.3,AT1G52700.6	19633121-19633128;19633336-19633366
IR	Chr1	AT1G52700	AT1G52700;A5:Chr1:19633128-19633336:19633128-19633978:-	AT1G52700.2	AT1G52700.4,AT1G52700.2	-	AT1G52700.2	SYSHQSMGSGSR	2	13	AT1G52700.2,AT1G52700.1,AT1G52700.3,AT1G52700.6	19633121-19633128;19633336-19633363
IR	Chr1	AT1G54930	AT1G54930;A5:Chr1:20479245-20479315:20479245-20479444:-	AT1G54930.2	AT1G54930.1,AT1G54930.2	-	AT1G54930.2	SEPLSVLPTCPCGAGPCK	81	98	AT1G54930.2	20479378-20479431
IR	Chr1	AT1G60440	AT1G60440;A5:Chr1:22267891-22268317:22267891-22268540:-	AT1G60440.2	AT1G60440.3,AT1G60440.2	-	AT1G60440.1	LGILFDKEDEMCSLVGGVNFLLK	102	124	AT1G60440.1,AT1G60440.2	22268317-22268385
IR	Chr1	AT1G60440	AT1G60440;A5:Chr1:22267891-22268317:22267891-22268540:-	AT1G60440.2	AT1G60440.3,AT1G60440.2	-	AT1G60440.1	EDEMCSLVGGVNFLLK	109	124	AT1G60440.1,AT1G60440.2	22268317-22268364
IR	Chr1	AT1G60890	AT1G60890;A5:Chr1:22416227-22416328:22416227-22416452:-	AT1G60890.1	AT1G60890.1,AT1G60890.2	-	AT1G60890.1	METRPAER	1	8	AT1G60890.1	22416215-22416227;22416328-22416338
IR	Chr1	AT1G61660	AT1G61660;A5:Chr1:22754006-22754361:22754006-22754370:-	AT1G61660.3,AT1G61660.4	AT1G61660.1,AT1G61660.4,AT1G61660.3,AT1G61660.2	-	AT1G61660.1	GHGLCLVPISSTFPVANETTADFWTPTFGGNNFR	360	393	AT1G61660.1,AT1G61660.3,AT1G61660.4,AT1G61660.7	22754006-22754006;22754370-22754470
IR	Chr1	AT1G63020	AT1G63020;A5:Chr1:23356253-23356340:23356253-23356382:-	AT1G63020.5,AT1G63020.2,AT1G63020.1	AT1G63020.5,AT1G63020.3,AT1G63020.1,AT1G63020.2	-	AT1G63020.1	QVESTPAPFTQACFSSPSQCFLK	1209	1231	AT1G63020.1,AT1G63020.2,AT1G63020.5	23356230-23356253;23356340-23356384
IR	Chr1	AT1G63660	AT1G63660;A5:Chr1:23604878-23604973:23604878-23604978:-	AT1G63660.1	AT1G63660.1,AT1G63660.2	-	AT1G63660.1	DVTQGNALEVLRQV	423	436	AT1G63660.1	23604876-23604878;23604973-23605011
IR	Chr1	AT1G63660	AT1G63660;A5:Chr1:23604878-23604973:23604878-23604978:-	AT1G63660.1	AT1G63660.1,AT1G63660.2	-	AT1G63660.1	QVDEIFIQSIR	435	445	AT1G63660.1	23604849-23604878;23604973-23604975
IR	Chr1	AT1G65810	AT1G65810;A5:Chr1:24477124-24477198:24477124-24477218:-	AT1G65810.1,AT1G65810.2	AT1G65810.1,AT1G65810.2,AT1G65810.3	-	AT1G65810.2	SFALLSVVEEETVSPKPIK	972	990	AT1G65810.2,AT1G65810.1	24477124-24477124;24477198-24477253
IR	Chr1	AT1G65810	AT1G65810;A5:Chr1:24477124-24477198:24477124-24477218:-	AT1G65810.1,AT1G65810.2	AT1G65810.1,AT1G65810.2,AT1G65810.3	-	AT1G65810.1	SFALLSVVEEETVSPKPIKK	1006	1025	AT1G65810.1,AT1G65810.2	24477121-24477124;24477198-24477253
IR	Chr1	AT1G66235	AT1G66235;A5:Chr1:24683575-24683647:24683575-24683667:-	AT1G66235.1	AT1G66235.2,AT1G66235.1	-	AT1G66235.1	RSSGASSDDIFNQAK	86	100	AT1G66235.1	24683561-24683575;24683647-24683676
IR	Chr1	AT1G67090	AT1G67090;A5:Chr1:25048701-25048838:25048701-25048845:-	AT1G67090.1	AT1G67090.2,AT1G67090.1	-	AT1G67090.1	DSELAKEVDYLIRNKWIPCVEFELEHGFVYREHGNSPGYY	78	117	AT1G67090.1	25048657-25048701;25048838-25048912
IR	Chr1	AT1G67090	AT1G67090;A5:Chr1:25048701-25048838:25048701-25048845:-	AT1G67090.1	AT1G67090.2,AT1G67090.1	-	AT1G67090.1	NKWIPCVEFELEHGFVYREHGNSPGYYDGR	91	120	AT1G67090.1	25048648-25048701;25048838-25048873
IR	Chr1	AT1G67090	AT1G67090;A5:Chr1:25048701-25048838:25048701-25048845:-	AT1G67090.1	AT1G67090.2,AT1G67090.1	-	AT1G67090.1	WIPCVEFELEHGFVYREHGNSPGYYDGR	93	120	AT1G67090.1	25048648-25048701;25048838-25048867
IR	Chr1	AT1G67090	AT1G67090;A5:Chr1:25048701-25048838:25048701-25048845:-	AT1G67090.1	AT1G67090.2,AT1G67090.1	-	AT1G67090.1	WIPCVEFELEHGFVYREHGNSPGYYDGRYWTMWK	93	126	AT1G67090.1	25048630-25048701;25048838-25048867
IR	Chr1	AT1G68030	AT1G68030;A5:Chr1:25501082-25501156:25501082-25501291:-	AT1G68030.3,AT1G68030.1	AT1G68030.3,AT1G68030.1,AT1G68030.2	-	AT1G68030.1	DSHVVSVTTTTTTTSMIEF	73	91	AT1G68030.1,AT1G68030.3	25501204-25501260
IR	Chr1	AT1G68800	AT1G68800;A5:Chr1:25847409-25847487:25847409-25847505:-	AT1G68800.2	AT1G68800.2,AT1G68800.1	-	AT1G68800.2	GTISAAGMSTPR	323	334	AT1G68800.2	25847393-25847409;25847487-25847505
IR	Chr1	AT1G69220	AT1G69220;A5:Chr1:26025196-26025354:26025196-26025435:-	AT1G69220.1	AT1G69220.2,AT1G69220.1	-	AT1G69220.1	EDPTTKYEFLNELGK	243	257	AT1G69220.1	26025192-26025196;26025354-26025393
IR	Chr1	AT1G69220	AT1G69220;A5:Chr1:26025196-26025354:26025196-26025435:-	AT1G69220.1	AT1G69220.2,AT1G69220.1	-	AT1G69220.1	YEFLNELGK	249	257	AT1G69220.1	26025192-26025196;26025354-26025375
IR	Chr1	AT1G69220	AT1G69220;A5:Chr1:26025196-26025354:26025196-26025435:-	AT1G69220.1	AT1G69220.2,AT1G69220.1	-	AT1G69220.1	MSTTSLPDSITR	231	242	AT1G69220.1	26025394-26025429
IR	Chr1	AT1G72830	AT1G72830;A5:Chr1:27406085-27406170:27406085-27406173:-	AT1G72830.2	AT1G72830.1,AT1G72830.3,AT1G72830.2	-	AT1G72830.2	KVPYLHESR	212	220	AT1G72830.2	27406065-27406085;27406170-27406175
IR	Chr1	AT1G74560	AT1G74560;A5:Chr1:28018050-28018138:28018050-28018166:-	AT1G74560.1	AT1G74560.3,AT1G74560.1	-	AT1G74560.1	DIIKEDLWSNPLTYFNN	209	225	AT1G74560.1	28018138-28018188
IR	Chr1	AT1G74560	AT1G74560;A5:Chr1:28018050-28018138:28018050-28018166:-	AT1G74560.1	AT1G74560.3,AT1G74560.1	-	AT1G74560.1	DLWSNPLTYFNN	214	225	AT1G74560.1	28018138-28018173
IR	Chr1	AT1G75750	AT1G75750;A5:Chr1:28442116-28442210:28442116-28442213:-	AT1G75750.1	AT1G75750.2,AT1G75750.1	-	AT1G75750.1	AISKALIASLLISLLVLQLVQADVENSQK	2	30	AT1G75750.1	28442102-28442116;28442210-28442281
IR	Chr1	AT1G75750	AT1G75750;A5:Chr1:28442116-28442210:28442116-28442213:-	AT1G75750.1	AT1G75750.2,AT1G75750.1	-	AT1G75750.1	AISKALIASLLISLLVLQLVQADVENSQKK	2	31	AT1G75750.1	28442099-28442116;28442210-28442281
IR	Chr1	AT1G79000	AT1G79000;A5:Chr1:29722456-29722559:29722456-29722631:-	AT1G79000.2,AT1G79000.1	AT1G79000.1,AT1G79000.2,AT1G79000.3	-	AT1G79000.1	DNLQRSGMQGDGYGTNNS	340	357	AT1G79000.1,AT1G79000.2	29722431-29722456;29722559-29722586
IR	Chr1	AT1G79000	AT1G79000;A5:Chr1:29722456-29722559:29722456-29722631:-	AT1G79000.2,AT1G79000.1	AT1G79000.1,AT1G79000.2,AT1G79000.3	-	AT1G79000.1	NSQQAYDNLQR	334	344	AT1G79000.1,AT1G79000.2	29722572-29722604
IR	Chr1	AT1G79000	AT1G79000;A5:Chr1:29722456-29722559:29722456-29722631:-	AT1G79000.2,AT1G79000.1	AT1G79000.1,AT1G79000.2,AT1G79000.3	-	AT1G79000.1	SVDSGTSYTNPIR	321	333	AT1G79000.1,AT1G79000.2	29722605-29722643
IR	Chr2	AT2G03320	AT2G03320;A5:Chr2:1007606-1007704:1007592-1007704:+	AT2G03320.1	AT2G03320.2,AT2G03320.1	+	AT2G03320.1	ILHEWLTYIASK	5	16	AT2G03320.1	1007579-1007606;1007704-1007711
IR	Chr2	AT2G04690	AT2G04690;A5:Chr2:1645671-1645753:1645510-1645753:+	AT2G04690.1,AT2G04690.2,AT2G04690.3	AT2G04690.4,AT2G04690.6,AT2G04690.1,AT2G04690.3,AT2G04690.2	+	AT2G04690.1	DGLPEKGNGIPYFYLTTL	78	95	AT2G04690.1,AT2G04690.2,AT2G04690.3,AT2G04690.5	1645492-1645545
IR	Chr2	AT2G04690	AT2G04690;A5:Chr2:1645671-1645753:1645510-1645753:+	AT2G04690.1,AT2G04690.2,AT2G04690.3	AT2G04690.4,AT2G04690.6,AT2G04690.1,AT2G04690.3,AT2G04690.2	+	AT2G04690.1	ASLAISESPLGTCTR	108	122	AT2G04690.1,AT2G04690.2,AT2G04690.3,AT2G04690.5	1645582-1645626
IR	Chr2	AT2G04690	AT2G04690;A5:Chr2:1645671-1645753:1645510-1645753:+	AT2G04690.1,AT2G04690.2,AT2G04690.3	AT2G04690.4,AT2G04690.6,AT2G04690.1,AT2G04690.3,AT2G04690.2	+	AT2G04690.1	ASLAISESPLGTCTRDPMNPTCSK	108	131	AT2G04690.1,AT2G04690.2,AT2G04690.3,AT2G04690.5	1645582-1645653
IR	Chr2	AT2G04690	AT2G04690;A5:Chr2:1645671-1645753:1645510-1645753:+	AT2G04690.1,AT2G04690.2,AT2G04690.3	AT2G04690.4,AT2G04690.6,AT2G04690.1,AT2G04690.3,AT2G04690.2	+	AT2G04690.1	GAPFGNVVSFSDGLPEKGNGIPYFYLTTLDPTAR	67	100	AT2G04690.1,AT2G04690.2,AT2G04690.3,AT2G04690.5	1645377-1645390;1645473-1645560
IR	Chr2	AT2G04690	AT2G04690;A5:Chr2:1645671-1645753:1645510-1645753:+	AT2G04690.1,AT2G04690.2,AT2G04690.3	AT2G04690.4,AT2G04690.6,AT2G04690.1,AT2G04690.3,AT2G04690.2	+	AT2G04690.1	GNGIPYFYLTTLDPTAR	84	100	AT2G04690.1,AT2G04690.2,AT2G04690.3,AT2G04690.5	1645510-1645560
IR	Chr2	AT2G04690	AT2G04690;A5:Chr2:1645671-1645753:1645510-1645753:+	AT2G04690.1,AT2G04690.2,AT2G04690.3	AT2G04690.4,AT2G04690.6,AT2G04690.1,AT2G04690.3,AT2G04690.2	+	AT2G04690.1	DPMNPTCSK	123	131	AT2G04690.1,AT2G04690.2,AT2G04690.3,AT2G04690.5	1645627-1645653
IR	Chr2	AT2G04690	AT2G04690;A5:Chr2:1645671-1645753:1645510-1645753:+	AT2G04690.1,AT2G04690.2,AT2G04690.3	AT2G04690.4,AT2G04690.6,AT2G04690.1,AT2G04690.3,AT2G04690.2	+	AT2G04690.1	NALKDQR	101	107	AT2G04690.1,AT2G04690.2,AT2G04690.3,AT2G04690.5	1645561-1645581
IR	Chr2	AT2G05520	AT2G05520;A5:Chr2:2026649-2026713:2026610-2026713:+	AT2G05520.4	AT2G05520.5,AT2G05520.4	+	AT2G05520.4	PDQRGYGDNGGNYNNGGGYQGGGGNYQGGGGR	39	70	AT2G05520.4,AT2G05520.6	2026559-2026649;2026713-2026717
IR	Chr2	AT2G06025	AT2G06025;A5:Chr2:2351548-2351672:2351447-2351672:+	AT2G06025.1,AT2G06025.4,AT2G06025.6	AT2G06025.1,AT2G06025.4,AT2G06025.7,AT2G06025.6	+	AT2G06025.1	YGYIANLCVAK	209	219	AT2G06025.1,AT2G06025.2,AT2G06025.3,AT2G06025.4,AT2G06025.5,AT2G06025.6	2351449-2351481
IR	Chr2	AT2G06025	AT2G06025;A5:Chr2:2351548-2351672:2351447-2351672:+	AT2G06025.1,AT2G06025.4,AT2G06025.6	AT2G06025.1,AT2G06025.4,AT2G06025.7,AT2G06025.6	+	AT2G06025.1	LSGVEQVYVHVHK	240	252	AT2G06025.1,AT2G06025.4,AT2G06025.6	2351542-2351548;2351672-2351703
IR	Chr2	AT2G06025	AT2G06025;A5:Chr2:2351548-2351672:2351447-2351672:+	AT2G06025.1,AT2G06025.4,AT2G06025.6	AT2G06025.1,AT2G06025.4,AT2G06025.7,AT2G06025.6	+	AT2G06025.1	QGIACNMLRFAVESAR	224	239	AT2G06025.1,AT2G06025.2,AT2G06025.3,AT2G06025.4,AT2G06025.5,AT2G06025.6	2351494-2351541
IR	Chr2	AT2G06025	AT2G06025;A5:Chr2:2351548-2351672:2351447-2351672:+	AT2G06025.1,AT2G06025.4,AT2G06025.6	AT2G06025.1,AT2G06025.4,AT2G06025.7,AT2G06025.6	+	AT2G06025.1	FAVESAR	233	239	AT2G06025.1,AT2G06025.2,AT2G06025.3,AT2G06025.4,AT2G06025.5,AT2G06025.6	2351521-2351541
IR	Chr2	AT2G15050	AT2G15050;A5:Chr2:6519246-6519879:6519225-6519879:+	AT2G15050.3	AT2G15050.3,AT2G15050.2	+	AT2G15050.1	IPYSTQIR	106	113	AT2G15050.1,AT2G15050.3	6519203-6519226
IR	Chr2	AT2G15050	AT2G15050;A5:Chr2:6519246-6519879:6519225-6519879:+	AT2G15050.3	AT2G15050.3,AT2G15050.2	+	AT2G15050.1	CGIKIPYSTQIR	102	113	AT2G15050.1,AT2G15050.3	6519191-6519226
IR	Chr2	AT2G18340	AT2G18340;A5:Chr2:7969548-7969804:7969511-7969804:+	AT2G18340.3,AT2G18340.1	AT2G18340.3,AT2G18340.1,AT2G18340.2	+	AT2G18340.1	TGSWAGWVSDK	37	47	AT2G18340.1,AT2G18340.3	7969508-7969540
IR	Chr2	AT2G18340	AT2G18340;A5:Chr2:7969548-7969804:7969511-7969804:+	AT2G18340.3,AT2G18340.1	AT2G18340.3,AT2G18340.1,AT2G18340.2	+	AT2G18340.1	ITTGFGTK	48	55	AT2G18340.1,AT2G18340.3	7969541-7969548;7969804-7969819
IR	Chr2	AT2G18340	AT2G18340;A5:Chr2:7969548-7969804:7969511-7969804:+	AT2G18340.3,AT2G18340.1	AT2G18340.3,AT2G18340.1,AT2G18340.2	+	AT2G18340.1	TGSWAGWVSDKITTGFGTK	37	55	AT2G18340.1,AT2G18340.3	7969508-7969548;7969804-7969819
IR	Chr2	AT2G18850	AT2G18850;A5:Chr2:8163062-8163155:8163041-8163155:+	AT2G18850.1	AT2G18850.1,AT2G18850.2	+	AT2G18850.1	AHGLVHHSETDLWK	455	468	AT2G18850.1	8163030-8163062;8163155-8163163
IR	Chr2	AT2G18850	AT2G18850;A5:Chr2:8163062-8163155:8163041-8163155:+	AT2G18850.1	AT2G18850.1,AT2G18850.2	+	AT2G18850.1	KAHGLVHHSETDLWK	454	468	AT2G18850.1	8163027-8163062;8163155-8163163
IR	Chr2	AT2G18860	AT2G18860;A5:Chr2:8164440-8164561:8164420-8164561:+	AT2G18860.1,AT2G18860.3	AT2G18860.3,AT2G18860.1,AT2G18860.2	+	AT2G18860.1	STDIMESAYR	25	34	AT2G18860.1,AT2G18860.3	8164430-8164440;8164561-8164579
IR	Chr2	AT2G18860	AT2G18860;A5:Chr2:8164440-8164561:8164420-8164561:+	AT2G18860.1,AT2G18860.3	AT2G18860.3,AT2G18860.1,AT2G18860.2	+	AT2G18860.1	DVFFSAAEEVQK	13	24	AT2G18860.1,AT2G18860.3	8164394-8164429
IR	Chr2	AT2G20340	AT2G20340;A5:Chr2:8781526-8781609:8781445-8781609:+	AT2G20340.1	AT2G20340.1,AT2G20340.2	+	AT2G20340.1	QYIDGVETADSFNMNAHK	292	309	AT2G20340.1	8781431-8781484
IR	Chr2	AT2G20950	AT2G20950;A5:Chr2:9004021-9004106:9003970-9004106:+	AT2G20950.1,AT2G20950.5,AT2G20950.6,AT2G20950.7,AT2G20950.4,AT2G20950.8,AT2G20950.9,AT2G20950.10,AT2G20950.11,AT2G20950.12,AT2G20950.13,AT2G20950.14	AT2G20950.7,AT2G20950.13,AT2G20950.11,AT2G20950.6,AT2G20950.14,AT2G20950.1,AT2G20950.9,AT2G20950.2,AT2G20950.12,AT2G20950.8,AT2G20950.10,AT2G20950.4,AT2G20950.5,AT2G20950.3	+	AT2G20950.1	MYEADANVSPFHPFR	137	151	AT2G20950.1,AT2G20950.10,AT2G20950.11,AT2G20950.12,AT2G20950.13,AT2G20950.14,AT2G20950.4,AT2G20950.5,AT2G20950.6,AT2G20950.7,AT2G20950.8,AT2G20950.9	9003950-9003994
IR	Chr2	AT2G20950	AT2G20950;A5:Chr2:9004021-9004106:9003970-9004106:+	AT2G20950.1,AT2G20950.5,AT2G20950.6,AT2G20950.7,AT2G20950.4,AT2G20950.8,AT2G20950.9,AT2G20950.10,AT2G20950.11,AT2G20950.12,AT2G20950.13,AT2G20950.14	AT2G20950.7,AT2G20950.13,AT2G20950.11,AT2G20950.6,AT2G20950.14,AT2G20950.1,AT2G20950.9,AT2G20950.2,AT2G20950.12,AT2G20950.8,AT2G20950.10,AT2G20950.4,AT2G20950.5,AT2G20950.3	+	AT2G20950.1	SPAPYNTHER	154	163	AT2G20950.1,AT2G20950.10,AT2G20950.11,AT2G20950.12,AT2G20950.13,AT2G20950.14,AT2G20950.4,AT2G20950.5,AT2G20950.6,AT2G20950.7,AT2G20950.8,AT2G20950.9	9004001-9004021;9004106-9004114
IR	Chr2	AT2G20950	AT2G20950;A5:Chr2:9004021-9004106:9003970-9004106:+	AT2G20950.1,AT2G20950.5,AT2G20950.6,AT2G20950.7,AT2G20950.4,AT2G20950.8,AT2G20950.9,AT2G20950.10,AT2G20950.11,AT2G20950.12,AT2G20950.13,AT2G20950.14	AT2G20950.7,AT2G20950.13,AT2G20950.11,AT2G20950.6,AT2G20950.14,AT2G20950.1,AT2G20950.9,AT2G20950.2,AT2G20950.12,AT2G20950.8,AT2G20950.10,AT2G20950.4,AT2G20950.5,AT2G20950.3	+	AT2G20950.1	SRSPAPYNTHER	152	163	AT2G20950.1,AT2G20950.10,AT2G20950.11,AT2G20950.12,AT2G20950.13,AT2G20950.14,AT2G20950.4,AT2G20950.5,AT2G20950.6,AT2G20950.7,AT2G20950.8,AT2G20950.9	9003995-9004021;9004106-9004114
IR	Chr2	AT2G21070	AT2G21070;A5:Chr2:9042499-9042593:9042455-9042593:+	AT2G21070.3,AT2G21070.1	AT2G21070.2,AT2G21070.3,AT2G21070.1	+	AT2G21070.1	LNSSTFSVDIVASNDQCNTISK	383	404	AT2G21070.1,AT2G21070.3	9042473-9042499;9042593-9042631
IR	Chr2	AT2G22540	AT2G22540;A5:Chr2:9580598-9581506:9580583-9581506:+	AT2G22540.1,AT2G22540.3	AT2G22540.1,AT2G22540.2,AT2G22540.3	+	AT2G22540.1	LFEFCSSSMK	54	63	AT2G22540.1,AT2G22540.3	9580576-9580598;9581506-9581512
IR	Chr2	AT2G22990	AT2G22990;A5:Chr2:9789750-9789845:9789746-9789845:+	AT2G22990.4	AT2G22990.1,AT2G22990.4,AT2G22990.6	+	AT2G22990.4	AYSNKMTFATIKAR	396	409	AT2G22990.4	9789711-9789750;9789845-9789846
IR	Chr2	AT2G22990	AT2G22990;A5:Chr2:9789750-9789845:9789746-9789845:+	AT2G22990.4	AT2G22990.1,AT2G22990.4,AT2G22990.6	+	AT2G22990.4	MTFATIKAR	401	409	AT2G22990.4	9789726-9789750;9789845-9789846
IR	Chr2	AT2G24220	AT2G24220;A5:Chr2:10300184-10300595:10300180-10300595:+	AT2G24220.2	AT2G24220.1,AT2G24220.2	+	AT2G24220.2	DDNPQSNLSVR	6	16	AT2G24220.2	10300154-10300184;10300595-10300596
IR	Chr2	AT2G24220	AT2G24220;A5:Chr2:10300184-10300595:10300180-10300595:+	AT2G24220.2	AT2G24220.1,AT2G24220.2	+	AT2G24220.2	TTFKDDNPQSNLSVR	2	16	AT2G24220.2	10300142-10300184;10300595-10300596
IR	Chr2	AT2G24220	AT2G24220;A5:Chr2:10300184-10300595:10300180-10300595:+	AT2G24220.2	AT2G24220.1,AT2G24220.2	+	AT2G24220.2	MTTFKDDNPQSNLSVR	1	16	AT2G24220.2	10300139-10300184;10300595-10300596
IR	Chr2	AT2G24390	AT2G24390;A5:Chr2:10374228-10374384:10374216-10374384:+	AT2G24390.2,AT2G24390.1	AT2G24390.3,AT2G24390.2,AT2G24390.1	+	AT2G24390.1	DVEYERENVQVLLT	82	95	AT2G24390.1,AT2G24390.2	10374187-10374228
IR	Chr2	AT2G24390	AT2G24390;A5:Chr2:10374228-10374384:10374216-10374384:+	AT2G24390.2,AT2G24390.1	AT2G24390.3,AT2G24390.2,AT2G24390.1	+	AT2G24390.1	DVEYERENVQVLLTDSS	82	98	AT2G24390.1,AT2G24390.2	10374187-10374228;10374384-10374392
IR	Chr2	AT2G24390	AT2G24390;A5:Chr2:10374228-10374384:10374216-10374384:+	AT2G24390.2,AT2G24390.1	AT2G24390.3,AT2G24390.2,AT2G24390.1	+	AT2G24390.1	ENVQVLLTDSSDEK	88	101	AT2G24390.1,AT2G24390.2	10374205-10374228;10374384-10374401
IR	Chr2	AT2G24390	AT2G24390;A5:Chr2:10374228-10374384:10374216-10374384:+	AT2G24390.2,AT2G24390.1	AT2G24390.3,AT2G24390.2,AT2G24390.1	+	AT2G24390.1	ENVQVLLTDSSDEKLQTK	88	105	AT2G24390.1,AT2G24390.2	10374205-10374228;10374384-10374413
IR	Chr2	AT2G24390	AT2G24390;A5:Chr2:10374228-10374384:10374216-10374384:+	AT2G24390.2,AT2G24390.1	AT2G24390.3,AT2G24390.2,AT2G24390.1	+	AT2G24390.1	VLFGITDDELNVLDEFEDVEYERENVQVLLTDSSDEK	65	101	AT2G24390.1,AT2G24390.2	10374136-10374228;10374384-10374401
IR	Chr2	AT2G25840	AT2G25840;A5:Chr2:11023538-11023675:11023526-11023675:+	AT2G25840.2	AT2G25840.3,AT2G25840.1,AT2G25840.2,AT2G25840.4	+	AT2G25840.2	KLGGYEIFR	237	245	AT2G25840.2	11023516-11023538;11023675-11023678
IR	Chr2	AT2G25840	AT2G25840;A5:Chr2:11023538-11023675:11023526-11023675:+	AT2G25840.2	AT2G25840.3,AT2G25840.1,AT2G25840.2,AT2G25840.4	+	AT2G25840.2	LGGYEIFR	238	245	AT2G25840.2	11023519-11023538;11023675-11023678
IR	Chr2	AT2G26670	AT2G26670;A5:Chr2:11342239-11342895:11342095-11342895:+	AT2G26670.1	AT2G26670.2,AT2G26670.1	+	AT2G26670.1	DTLELIIQ	128	135	AT2G26670.1	11342197-11342220
IR	Chr2	AT2G26670	AT2G26670;A5:Chr2:11342239-11342895:11342095-11342895:+	AT2G26670.1	AT2G26670.2,AT2G26670.1	+	AT2G26670.1	WEPTVEGYLR	109	118	AT2G26670.1	11342140-11342169
IR	Chr2	AT2G26670	AT2G26670;A5:Chr2:11342239-11342895:11342095-11342895:+	AT2G26670.1	AT2G26670.2,AT2G26670.1	+	AT2G26670.1	SIEERPVAK	100	108	AT2G26670.1	11342113-11342139
IR	Chr2	AT2G26670	AT2G26670;A5:Chr2:11342239-11342895:11342095-11342895:+	AT2G26670.1	AT2G26670.2,AT2G26670.1	+	AT2G26670.1	LVYDTLELIIQDSNFPTYAEFK	125	146	AT2G26670.1	11342188-11342239;11342895-11342908
IR	Chr2	AT2G26670	AT2G26670;A5:Chr2:11342239-11342895:11342095-11342895:+	AT2G26670.1	AT2G26670.2,AT2G26670.1	+	AT2G26670.1	LVYDTLELIIQDSNFPTYAEFKNTGLER	125	152	AT2G26670.1	11342188-11342239;11342895-11342926
IR	Chr2	AT2G26670	AT2G26670;A5:Chr2:11342239-11342895:11342095-11342895:+	AT2G26670.1	AT2G26670.2,AT2G26670.1	+	AT2G26670.1	SIEERPVAKWEPTVEGYLR	100	118	AT2G26670.1	11342113-11342169
IR	Chr2	AT2G27720	AT2G27720;A5:Chr2:11818962-11819022:11818953-11819022:+	AT2G27720.2	AT2G27720.2,AT2G27720.3	+	AT2G27720.2	ASPTTGDIKDILGSGIMVLVLDCVVIGDCFGAETEDSQIELLLK	16	59	AT2G27720.2	11818741-11818783;11818918-11818962;11819022-11819065
IR	Chr2	AT2G28930	AT2G28930;A5:Chr2:12424602-12425033:12424593-12425033:+	AT2G28930.3	AT2G28930.2,AT2G28930.3	+	AT2G28930.3	GICLSAQIKAVSPGKPGASPKYMSSEAN	2	29	AT2G28930.3	12424554-12424602;12425033-12425067
IR	Chr2	AT2G29290	AT2G29290;A5:Chr2:12586562-12586657:12586522-12586657:+	AT2G29290.2	AT2G29290.2,AT2G29290.1	+	AT2G29290.2	GIGEAVVEELSILGAR	20	35	AT2G29290.2	12586555-12586562;12586657-12586696
IR	Chr2	AT2G29290	AT2G29290;A5:Chr2:12586562-12586657:12586522-12586657:+	AT2G29290.2	AT2G29290.2,AT2G29290.1	+	AT2G29290.2	WSLQGMNALVTGGTK	5	19	AT2G29290.2	12586510-12586554
IR	Chr2	AT2G29890	AT2G29890;A5:Chr2:12747759-12747870:12747753-12747870:+	AT2G29890.2,AT2G29890.3	AT2G29890.5,AT2G29890.3,AT2G29890.1,AT2G29890.2,AT2G29890.4	+	AT2G29890.2	QIEEPHLFTCSCSSGNDVLK	615	634	AT2G29890.2,AT2G29890.3	12747711-12747759;12747870-12747880
IR	Chr2	AT2G29890	AT2G29890;A5:Chr2:12747759-12747870:12747753-12747870:+	AT2G29890.2,AT2G29890.3	AT2G29890.5,AT2G29890.3,AT2G29890.1,AT2G29890.2,AT2G29890.4	+	AT2G29890.2	KQIEEPHLFTCSCSSGNDVLK	614	634	AT2G29890.2,AT2G29890.3	12747708-12747759;12747870-12747880
IR	Chr2	AT2G35140	AT2G35140;A5:Chr2:14813686-14813975:14813489-14813975:+	AT2G35140.6	AT2G35140.6,AT2G35140.1	+	AT2G35140.6	FVIEVEFK	2	9	AT2G35140.6	14813627-14813650
IR	Chr2	AT2G35140	AT2G35140;A5:Chr2:14813686-14813975:14813489-14813975:+	AT2G35140.6	AT2G35140.6,AT2G35140.1	+	AT2G35140.6	MFVIEVEFKNQETPSR	1	16	AT2G35140.6	14813624-14813671
IR	Chr2	AT2G35140	AT2G35140;A5:Chr2:14813686-14813975:14813489-14813975:+	AT2G35140.6	AT2G35140.6,AT2G35140.1	+	AT2G35140.6	MFVIEVEFK	1	9	AT2G35140.6	14813624-14813650
IR	Chr2	AT2G35650	AT2G35650;A5:Chr2:14986574-14986704:14986569-14986704:+	AT2G35650.1,AT2G35650.2,AT2G35650.4	AT2G35650.2,AT2G35650.3,AT2G35650.4,AT2G35650.1	+	AT2G35650.1	IIIQVLDDSTDPASK	151	165	AT2G35650.1,AT2G35650.2,AT2G35650.4	14986530-14986574
IR	Chr2	AT2G36000	AT2G36000;A5:Chr2:15118220-15118313:15118116-15118313:+	AT2G36000.1	AT2G36000.2,AT2G36000.1	+	AT2G36000.1	DTLEVCCDSSPPLK	309	322	AT2G36000.1	15118105-15118146
IR	Chr2	AT2G38995	AT2G38995;A5:Chr2:16283200-16283315:16282354-16283315:+	AT2G38995.3,AT2G38995.4	AT2G38995.3,AT2G38995.1,AT2G38995.4	+	AT2G38995.2	TSDPDALPTTAATR	170	183	AT2G38995.2,AT2G38995.3,AT2G38995.4	16282922-16282963
IR	Chr2	AT2G38995	AT2G38995;A5:Chr2:16283200-16283315:16282354-16283315:+	AT2G38995.3,AT2G38995.4	AT2G38995.3,AT2G38995.1,AT2G38995.4	+	AT2G38995.2	VEDHVVVPDLDYSNIENPDQFIEDYTSK	89	116	AT2G38995.2,AT2G38995.3,AT2G38995.4	16282679-16282762
IR	Chr2	AT2G38995	AT2G38995;A5:Chr2:16283200-16283315:16282354-16283315:+	AT2G38995.3,AT2G38995.4	AT2G38995.3,AT2G38995.1,AT2G38995.4	+	AT2G38995.2	IVSFDDVK	247	254	AT2G38995.2,AT2G38995.3,AT2G38995.4	16283153-16283176
IR	Chr2	AT2G38995	AT2G38995;A5:Chr2:16283200-16283315:16282354-16283315:+	AT2G38995.3,AT2G38995.4	AT2G38995.3,AT2G38995.1,AT2G38995.4	+	AT2G38995.2	TSNAESLAIGK	138	148	AT2G38995.2,AT2G38995.3,AT2G38995.4	16282826-16282858
IR	Chr2	AT2G38995	AT2G38995;A5:Chr2:16283200-16283315:16282354-16283315:+	AT2G38995.3,AT2G38995.4	AT2G38995.3,AT2G38995.1,AT2G38995.4	+	AT2G38995.2	PLWELHLLNIK	127	137	AT2G38995.2,AT2G38995.3,AT2G38995.4	16282793-16282825
IR	Chr2	AT2G38995	AT2G38995;A5:Chr2:16283200-16283315:16282354-16283315:+	AT2G38995.3,AT2G38995.4	AT2G38995.3,AT2G38995.1,AT2G38995.4	+	AT2G38995.2	TPLMGKTGDAIR	228	239	AT2G38995.2,AT2G38995.3,AT2G38995.4	16283096-16283131
IR	Chr2	AT2G42510	AT2G42510;A5:Chr2:17702970-17703311:17702943-17703311:+	AT2G42510.4,AT2G42510.6	AT2G42510.4,AT2G42510.6,AT2G42510.2	+	AT2G42510.4	SILGPISAVPR	339	349	AT2G42510.4,AT2G42510.6	17702961-17702970;17703311-17703333
IR	Chr2	AT2G44480	AT2G44480;A5:Chr2:18361956-18362048:18361835-18362048:+	AT2G44480.3,AT2G44480.1,AT2G44480.2,AT2G44480.5	AT2G44480.5,AT2G44480.2,AT2G44480.4,AT2G44480.1,AT2G44480.3	+	AT2G44480.1	GSFDFFGLNYYTSR	336	349	AT2G44480.1,AT2G44480.2,AT2G44480.3,AT2G44480.5	18361842-18361883
IR	Chr2	AT2G47230	AT2G47230;A5:Chr2:19388227-19388322:19388206-19388322:+	AT2G47230.1	AT2G47230.2,AT2G47230.1	+	AT2G47230.1	VWEDGVWQDGPK	276	287	AT2G47230.1	19388192-19388227
IR	Chr2	AT2G48070	AT2G48070;A5:Chr2:19663669-19663747:19663657-19663747:+	AT2G48070.3	AT2G48070.1,AT2G48070.3,AT2G48070.2	+	AT2G48070.3	MLGWLER	193	199	AT2G48070.3	19663667-19663669;19663747-19663764
IR	Chr2	AT2G48070	AT2G48070;A5:Chr2:19663669-19663747:19663657-19663747:+	AT2G48070.3	AT2G48070.1,AT2G48070.3,AT2G48070.2	+	AT2G48070.3	VCRMLGWLER	190	199	AT2G48070.3	19663658-19663669;19663747-19663764
IR	Chr2	AT2G01420	AT2G01420;A5:Chr2:181847-182005:181847-182017:-	AT2G01420.2,AT2G01420.3	AT2G01420.3,AT2G01420.1,AT2G01420.2	-	AT2G01420.2	GGGDDIGGLDSGEGER	399	414	AT2G01420.2,AT2G01420.3	181801-181847;182005-182005
IR	Chr2	AT2G01420	AT2G01420;A5:Chr2:181847-182005:181847-182017:-	AT2G01420.2,AT2G01420.3	AT2G01420.3,AT2G01420.1,AT2G01420.2	-	AT2G01420.2	GGGDDIGGLDSGEGEREIEK	399	418	AT2G01420.2,AT2G01420.3	181789-181847;182005-182005
IR	Chr2	AT2G01890	AT2G01890;A5:Chr2:397855-397923:397855-398007:-	AT2G01890.1,AT2G01890.3	AT2G01890.1,AT2G01890.2,AT2G01890.3	-	AT2G01890.1	GNVYAQLSPILR	128	139	AT2G01890.1,AT2G01890.3	397972-398007
IR	Chr2	AT2G14520	AT2G14520;A5:Chr2:6182761-6182845:6182761-6182863:-	AT2G14520.1,AT2G14520.3,AT2G14520.4	AT2G14520.3,AT2G14520.1,AT2G14520.2,AT2G14520.4	-	AT2G14520.1	IHPLQSNDAANETVNEVR	312	329	AT2G14520.1,AT2G14520.3,AT2G14520.4	6182742-6182761;6182845-6182878
IR	Chr2	AT2G14520	AT2G14520;A5:Chr2:6182761-6182845:6182761-6182863:-	AT2G14520.1,AT2G14520.3,AT2G14520.4	AT2G14520.3,AT2G14520.1,AT2G14520.2,AT2G14520.4	-	AT2G14520.1	QCDKIHPLQSNDAANETVNEVR	308	329	AT2G14520.1,AT2G14520.3,AT2G14520.4	6182742-6182761;6182845-6182890
IR	Chr2	AT2G16090	AT2G16090;A5:Chr2:6987524-6987607:6987524-6987625:-	AT2G16090.2,AT2G16090.1	AT2G16090.2,AT2G16090.4,AT2G16090.1	-	AT2G16090.1	EAVGQSSDCGWTSR	533	546	AT2G16090.1,AT2G16090.2	6987511-6987524;6987607-6987634
IR	Chr2	AT2G18180	AT2G18180;A5:Chr2:7913272-7913346:7913272-7913426:-	AT2G18180.2,AT2G18180.1	AT2G18180.2,AT2G18180.5,AT2G18180.1	-	AT2G18180.1	QVLILDELLPDKHDDYHMMLR	64	84	AT2G18180.1,AT2G18180.2	7913272-7913272;7913346-7913407
IR	Chr2	AT2G20830	AT2G20830;A5:Chr2:8969811-8970014:8969811-8970091:-	AT2G20830.5	AT2G20830.5,AT2G20830.2	-	AT2G20830.5	MWSEEMLREMLGCCK	1	15	AT2G20830.5	8969769-8969811;8970014-8970015
IR	Chr2	AT2G20830	AT2G20830;A5:Chr2:8969811-8970014:8969811-8970018:-	AT2G20830.5	AT2G20830.6,AT2G20830.5	-	AT2G20830.5	MWSEEMLREMLGCCK	1	15	AT2G20830.5	8969769-8969811;8970014-8970015
IR	Chr2	AT2G20830	AT2G20830;A5:Chr2:8969811-8970014:8969811-8970601:-	AT2G20830.5	AT2G20830.3,AT2G20830.5	-	AT2G20830.5	MWSEEMLREMLGCCK	1	15	AT2G20830.5	8969769-8969811;8970014-8970015
IR	Chr2	AT2G20830	AT2G20830;A5:Chr2:8969811-8970091:8969811-8970601:-	AT2G20830.2	AT2G20830.3,AT2G20830.2	-	AT2G20830.2	DCIVRLEETHVQQGF	11	25	AT2G20830.2	8970405-8970449
IR	Chr2	AT2G20830	AT2G20830;A5:Chr2:8969811-8970091:8969811-8970601:-	AT2G20830.2	AT2G20830.3,AT2G20830.2	-	AT2G20830.2	DEGYEEGLVSGRE	26	38	AT2G20830.2	8970366-8970404
IR	Chr2	AT2G20830	AT2G20830;A5:Chr2:8969811-8970091:8969811-8970601:-	AT2G20830.2	AT2G20830.3,AT2G20830.2	-	AT2G20830.2	DKIPLLDPE	92	100	AT2G20830.2	8970180-8970206
IR	Chr2	AT2G20830	AT2G20830;A5:Chr2:8969811-8970091:8969811-8970601:-	AT2G20830.2	AT2G20830.3,AT2G20830.2	-	AT2G20830.2	HLNDFHVLLDK	83	93	AT2G20830.2	8970201-8970233
IR	Chr2	AT2G20830	AT2G20830;A5:Chr2:8969811-8970091:8969811-8970601:-	AT2G20830.2	AT2G20830.3,AT2G20830.2	-	AT2G20830.2	HLNDFHVLLDKIPLLDPEDEAK	83	104	AT2G20830.2	8970168-8970233
IR	Chr2	AT2G20830	AT2G20830;A5:Chr2:8969811-8970091:8969811-8970601:-	AT2G20830.2	AT2G20830.3,AT2G20830.2	-	AT2G20830.2	IPLLDPEDEAK	94	104	AT2G20830.2	8970168-8970200
IR	Chr2	AT2G20830	AT2G20830;A5:Chr2:8969811-8970091:8969811-8970601:-	AT2G20830.2	AT2G20830.3,AT2G20830.2	-	AT2G20830.2	LEETHVQQGFDEGYEEGLVSGR	16	37	AT2G20830.2	8970369-8970434
IR	Chr2	AT2G20830	AT2G20830;A5:Chr2:8969811-8970091:8969811-8970601:-	AT2G20830.2	AT2G20830.3,AT2G20830.2	-	AT2G20830.2	FSIICASLGFSK	115	126	AT2G20830.2	8970102-8970137
IR	Chr2	AT2G20830	AT2G20830;A5:Chr2:8969811-8970091:8969811-8970601:-	AT2G20830.2	AT2G20830.3,AT2G20830.2	-	AT2G20830.2	LGFETGELIGFYR	47	59	AT2G20830.2	8970303-8970341
IR	Chr2	AT2G20830	AT2G20830;A5:Chr2:8969811-8970091:8969811-8970601:-	AT2G20830.2	AT2G20830.3,AT2G20830.2	-	AT2G20830.2	SSGLNEDFLDCIVR	2	15	AT2G20830.2	8970435-8970476
IR	Chr2	AT2G20830	AT2G20830;A5:Chr2:8969811-8970091:8969811-8970601:-	AT2G20830.2	AT2G20830.3,AT2G20830.2	-	AT2G20830.2	GCSALWNSALR	60	70	AT2G20830.2	8970270-8970302
IR	Chr2	AT2G20830	AT2G20830;A5:Chr2:8969811-8970091:8969811-8970601:-	AT2G20830.2	AT2G20830.3,AT2G20830.2	-	AT2G20830.2	IPLLDPEDEAKDGIK	94	108	AT2G20830.2	8970156-8970200
IR	Chr2	AT2G20830	AT2G20830;A5:Chr2:8969811-8970091:8969811-8970601:-	AT2G20830.2	AT2G20830.3,AT2G20830.2	-	AT2G20830.2	MSSGLNEDFLDCIVR	1	15	AT2G20830.2	8970435-8970479
IR	Chr2	AT2G20830	AT2G20830;A5:Chr2:8969811-8970018:8969811-8970091:-	AT2G20830.6	AT2G20830.6,AT2G20830.2	-	AT2G20830.6	NNLSIK	43	48	AT2G20830.6	8970083-8970100
IR	Chr2	AT2G20830	AT2G20830;A5:Chr2:8969811-8970018:8969811-8970601:-	AT2G20830.6	AT2G20830.6,AT2G20830.3	-	AT2G20830.6	NNLSIK	43	48	AT2G20830.6	8970083-8970100
IR	Chr2	AT2G28450	AT2G28450;A5:Chr2:12162426-12162523:12162426-12162538:-	AT2G28450.1	AT2G28450.2,AT2G28450.1	-	AT2G28450.1	LVYISCNPETLVANAIELCTPSFDEPDRGNK	727	757	AT2G28450.1	12162339-12162426;12162523-12162527
IR	Chr2	AT2G28450	AT2G28450;A5:Chr2:12162426-12162523:12162426-12162538:-	AT2G28450.1	AT2G28450.2,AT2G28450.1	-	AT2G28450.1	RLVYISCNPETLVANAIELCTPSFDEPDR	726	754	AT2G28450.1	12162348-12162426;12162523-12162530
IR	Chr2	AT2G28755	AT2G28755;A5:Chr2:12334237-12334355:12334237-12334396:-	AT2G28755.1	AT2G28755.2,AT2G28755.1	-	AT2G28755.1	ALIKPDVEIK	40	49	AT2G28755.1	12334211-12334237;12334355-12334357
IR	Chr2	AT2G31060	AT2G31060;A5:Chr2:13217704-13217899:13217704-13217904:-	AT2G31060.3,AT2G31060.2	AT2G31060.1,AT2G31060.2,AT2G31060.3	-	AT2G31060.2	DNELNMVDTPGHADFGGEVER	117	137	AT2G31060.2,AT2G31060.3	13217696-13217704;13217899-13217952
IR	Chr2	AT2G31060	AT2G31060;A5:Chr2:13217704-13217899:13217704-13217904:-	AT2G31060.3,AT2G31060.2	AT2G31060.1,AT2G31060.2,AT2G31060.3	-	AT2G31060.2	VTSIFWKDNELNMVDTPGHADFGGEVER	110	137	AT2G31060.2	13217696-13217704;13217899-13217973
IR	Chr2	AT2G31110	AT2G31110;A5:Chr2:13258813-13258894:13258813-13258916:-	AT2G31110.1,AT2G31110.2	AT2G31110.2,AT2G31110.1,AT2G31110.3	-	AT2G31110.2	TQVFFQGVSPVHYDGR	255	270	AT2G31110.2,AT2G31110.1	13258807-13258813;13258894-13258934
IR	Chr2	AT2G31955	AT2G31955;A5:Chr2:13584887-13585062:13584887-13585086:-	AT2G31955.1,AT2G31955.2,AT2G31955.5	AT2G31955.5,AT2G31955.2,AT2G31955.3,AT2G31955.1	-	AT2G31955.1	DGNFKVCLFGPSEVSLR	328	344	AT2G31955.1,AT2G31955.2,AT2G31955.5	13584876-13584887;13585062-13585100
IR	Chr2	AT2G31955	AT2G31955;A5:Chr2:13584887-13585062:13584887-13585086:-	AT2G31955.1,AT2G31955.2,AT2G31955.5	AT2G31955.5,AT2G31955.2,AT2G31955.3,AT2G31955.1	-	AT2G31955.1	VCLFGPSEVSLR	333	344	AT2G31955.1,AT2G31955.2,AT2G31955.5	13584876-13584887;13585062-13585085
IR	Chr2	AT2G31955	AT2G31955;A5:Chr2:13584887-13585062:13584887-13585086:-	AT2G31955.1,AT2G31955.2,AT2G31955.5	AT2G31955.5,AT2G31955.2,AT2G31955.3,AT2G31955.1	-	AT2G31955.1	VCLFGPSEVSLRDPLR	333	348	AT2G31955.1,AT2G31955.2,AT2G31955.5	13584864-13584887;13585062-13585085
IR	Chr2	AT2G32080	AT2G32080;A5:Chr2:13643191-13643267:13643191-13643270:-	AT2G32080.1	AT2G32080.2,AT2G32080.1	-	AT2G32080.1	NILAEIHEASGLFVMPNQVK	150	169	AT2G32080.1	13643189-13643191;13643267-13643323
IR	Chr2	AT2G33120	AT2G33120;A5:Chr2:14044671-14045124:14044671-14045148:-	AT2G33120.2,AT2G33120.3	AT2G33120.2,AT2G33120.1,AT2G33120.3	-	AT2G33120.2	FTYNCDGHTFNYLVENGFSESK	46	67	AT2G33120.2	14045137-14045202
IR	Chr2	AT2G33120	AT2G33120;A5:Chr2:14044671-14045124:14044671-14045148:-	AT2G33120.2,AT2G33120.3	AT2G33120.2,AT2G33120.1,AT2G33120.3	-	AT2G33120.2	YCSISYCVVAVDSAGR	68	83	AT2G33120.2	14044637-14044671;14045124-14045136
IR	Chr2	AT2G34315	AT2G34315;A5:Chr2:14480475-14480572:14480475-14480638:-	AT2G34315.1	AT2G34315.1,AT2G34315.2	-	AT2G34315.1	SLAEAEVIAMK	72	82	AT2G34315.1	14480623-14480655
IR	Chr2	AT2G34315	AT2G34315;A5:Chr2:14480475-14480572:14480475-14480638:-	AT2G34315.1	AT2G34315.1,AT2G34315.2	-	AT2G34315.1	EHDHTMNMAHEEVEHALK	88	105	AT2G34315.1	14480458-14480475;14480572-14480607
IR	Chr2	AT2G36060	AT2G36060;A5:Chr2:15143152-15143226:15143152-15143229:-	AT2G36060.1,AT2G36060.2	AT2G36060.3,AT2G36060.2,AT2G36060.1	-	AT2G36060.1	DTGVVDSKKFGVLANWQRQYTME	96	118	AT2G36060.1,AT2G36060.2	15143096-15143152;15143226-15143237
IR	Chr2	AT2G36060	AT2G36060;A5:Chr2:15143152-15143226:15143152-15143229:-	AT2G36060.1,AT2G36060.2	AT2G36060.3,AT2G36060.2,AT2G36060.1	-	AT2G36060.2	INMTCVNHDTGVVDSK	89	104	AT2G36060.2,AT2G36060.1	15143141-15143152;15143226-15143261
IR	Chr2	AT2G36060	AT2G36060;A5:Chr2:15143152-15143226:15143152-15143229:-	AT2G36060.1,AT2G36060.2	AT2G36060.3,AT2G36060.2,AT2G36060.1	-	AT2G36060.2	INMTCVNHDTGVVDSKK	89	105	AT2G36060.2,AT2G36060.1	15143138-15143152;15143226-15143261
IR	Chr2	AT2G36530	AT2G36530;A5:Chr2:15323365-15323512:15323365-15323721:-	AT2G36530.2	AT2G36530.2,AT2G36530.1	-	AT2G36530.2	MIGDLISAIWIVDIHTSNGIKVTAAVPSGASTGIYEALELR	1	41	AT2G36530.2	15323276-15323365;15323512-15323544
IR	Chr2	AT2G36530	AT2G36530;A5:Chr2:15323365-15323512:15323365-15323721:-	AT2G36530.2	AT2G36530.2,AT2G36530.1	-	AT2G36530.2	IGDLISAIWIVDIHTSNGIKVTAAVPSGASTGIYEALELR	2	41	AT2G36530.2	15323276-15323365;15323512-15323541
IR	Chr2	AT2G37150	AT2G37150;A5:Chr2:15605993-15606166:15605993-15606185:-	AT2G37150.13,AT2G37150.14,AT2G37150.15	AT2G37150.14,AT2G37150.1,AT2G37150.15,AT2G37150.13,AT2G37150.10	-	AT2G37150.13	SEVYNMVGTCYK	3	14	AT2G37150.13,AT2G37150.14,AT2G37150.15	15606167-15606202
IR	Chr2	AT2G37150	AT2G37150;A5:Chr2:15605993-15606166:15605993-15607695:-	AT2G37150.13,AT2G37150.14	AT2G37150.11,AT2G37150.14,AT2G37150.7,AT2G37150.13,AT2G37150.2	-	AT2G37150.13	SEVYNMVGTCYK	3	14	AT2G37150.13,AT2G37150.14,AT2G37150.15	15606167-15606202
IR	Chr2	AT2G37150	AT2G37150;A5:Chr2:15605993-15606166:15605993-15608307:-	AT2G37150.13	AT2G37150.12,AT2G37150.13	-	AT2G37150.13	SEVYNMVGTCYK	3	14	AT2G37150.13,AT2G37150.14,AT2G37150.15	15606167-15606202
IR	Chr2	AT2G37150	AT2G37150;A5:Chr2:15605993-15606166:15605993-15607447:-	AT2G37150.13,AT2G37150.14,AT2G37150.15	AT2G37150.3,AT2G37150.15,AT2G37150.14,AT2G37150.13	-	AT2G37150.13	SEVYNMVGTCYK	3	14	AT2G37150.13,AT2G37150.14,AT2G37150.15	15606167-15606202
IR	Chr2	AT2G39730	AT2G39730;A5:Chr2:16571066-16571180:16571066-16571191:-	AT2G39730.2	AT2G39730.1,AT2G39730.2	-	AT2G39730.2	GTFYGKTEEKEPSK	433	446	AT2G39730.2	16571049-16571066;16571180-16571203
IR	Chr2	AT2G39730	AT2G39730;A5:Chr2:16571066-16571180:16571066-16571191:-	AT2G39730.2	AT2G39730.1,AT2G39730.2	-	AT2G39730.2	TEEKEPSK	439	446	AT2G39730.2	16571049-16571066;16571180-16571185
IR	Chr2	AT2G39730	AT2G39730;A5:Chr2:16571066-16571180:16571066-16571191:-	AT2G39730.2	AT2G39730.1,AT2G39730.2	-	AT2G39730.2	GTFYGKTEEK	433	442	AT2G39730.2	16571061-16571066;16571180-16571203
IR	Chr2	AT2G39730	AT2G39730;A5:Chr2:16571066-16571180:16571066-16571191:-	AT2G39730.2	AT2G39730.1,AT2G39730.2	-	AT2G39730.2	DANADAIGRGTFYGKTEEKEPSK	424	446	AT2G39730.2	16571049-16571066;16571180-16571230
IR	Chr2	AT2G39730	AT2G39730;A5:Chr2:16571066-16571180:16571066-16571191:-	AT2G39730.2	AT2G39730.1,AT2G39730.2	-	AT2G39730.2	DAIGRGTFYGKTEEKEPSK	428	446	AT2G39730.2	16571049-16571066;16571180-16571218
IR	Chr2	AT2G39800	AT2G39800;A5:Chr2:16599790-16599876:16599790-16599885:-	AT2G39800.4,AT2G39800.1,AT2G39800.2	AT2G39800.4,AT2G39800.2,AT2G39800.1,AT2G39800.3	-	AT2G39800.1	DLVIPRGSNKLVTQIKNTTKIPVLGHA	485	511	AT2G39800.1,AT2G39800.2,AT2G39800.4	16599877-16599957
IR	Chr2	AT2G39800	AT2G39800;A5:Chr2:16599790-16599876:16599790-16599885:-	AT2G39800.4,AT2G39800.1,AT2G39800.2	AT2G39800.4,AT2G39800.2,AT2G39800.1,AT2G39800.3	-	AT2G39800.1	DVIDLVIPRGSNKLVTQIKNTTKIPVLGHA	482	511	AT2G39800.1,AT2G39800.2,AT2G39800.4	16599877-16599966
IR	Chr2	AT2G43070	AT2G43070;A5:Chr2:17913392-17913590:17913392-17913608:-	AT2G43070.2,AT2G43070.4	AT2G43070.4,AT2G43070.1,AT2G43070.2,AT2G43070.3	-	AT2G43070.2	IVDVSSAGTR	237	246	AT2G43070.2,AT2G43070.4	17913369-17913392;17913590-17913595
IR	Chr2	AT2G43261	AT2G43261;A5:Chr2:17985615-17985693:17985615-17985699:-	AT2G43261.1,AT2G43261.3	AT2G43261.3,AT2G43261.2,AT2G43261.1,AT2G43261.4	-	AT2G43261.1	DLASTSGENK	180	189	AT2G43261.1,AT2G43261.2	17985587-17985615;17985693-17985693
IR	Chr2	AT2G43430	AT2G43430;A5:Chr2:18037621-18038002:18037621-18038126:-	AT2G43430.1	AT2G43430.3,AT2G43430.1	-	AT2G43430.1	ASSTTTNSSIPSCSR	7	21	AT2G43430.1	18038002-18038046
IR	Chr2	AT2G43640	AT2G43640;A5:Chr2:18098218-18098315:18098218-18098342:-	AT2G43640.2,AT2G43640.1	AT2G43640.3,AT2G43640.2,AT2G43640.1	-	AT2G43640.1	GSVWVTLK	24	31	AT2G43640.1,AT2G43640.2	18098319-18098342
IR	Chr2	AT2G43640	AT2G43640;A5:Chr2:18098218-18098315:18098218-18098342:-	AT2G43640.2,AT2G43640.1	AT2G43640.3,AT2G43640.2,AT2G43640.1	-	AT2G43640.1	EKGSVWVTLK	22	31	AT2G43640.1,AT2G43640.2	18098319-18098348
IR	Chr2	AT2G43910	AT2G43910;A5:Chr2:18184696-18185018:18184696-18185023:-	AT2G43910.1	AT2G43910.3,AT2G43910.1	-	AT2G43910.1	AVSVEENPHAIPTRK	201	215	AT2G43910.1,AT2G43910.2	18185018-18185062
IR	Chr2	AT2G44980	AT2G44980;A5:Chr2:18555121-18555238:18555121-18555247:-	AT2G44980.3,AT2G44980.2	AT2G44980.3,AT2G44980.2,AT2G44980.1	-	AT2G44980.3	ETGDGLSGLDVSNDK	252	266	AT2G44980.3,AT2G44980.2	18555099-18555121;18555238-18555259
IR	Chr2	AT2G44980	AT2G44980;A5:Chr2:18555121-18555238:18555121-18555247:-	AT2G44980.3,AT2G44980.2	AT2G44980.3,AT2G44980.2,AT2G44980.1	-	AT2G44980.3	ETGDGLSGLDVSNDKETYK	252	270	AT2G44980.3,AT2G44980.2	18555087-18555121;18555238-18555259
IR	Chr2	AT2G44980	AT2G44980;A5:Chr2:18555772-18555905:18555772-18555923:-	AT2G44980.3,AT2G44980.2	AT2G44980.3,AT2G44980.2,AT2G44980.1	-	AT2G44980.3	SMYDHVK	144	150	AT2G44980.3,AT2G44980.2	18555917-18555937
IR	Chr2	AT2G45640	AT2G45640;A5:Chr2:18800107-18800505:18800107-18800514:-	AT2G45640.1	AT2G45640.1,AT2G45640.2	-	AT2G45640.1	EVGETMAYPNR	117	127	AT2G45640.1	18800078-18800107;18800505-18800507
IR	Chr2	AT2G45640	AT2G45640;A5:Chr2:18800107-18800505:18800107-18800514:-	AT2G45640.1	AT2G45640.1,AT2G45640.2	-	AT2G45640.1	EVGETMAYPNRK	117	128	AT2G45640.1	18800075-18800107;18800505-18800507
IR	Chr3	AT3G01150	AT3G01150;A5:Chr3:53958-54129:53911-54129:+	AT3G01150.1,AT3G01150.2	AT3G01150.4,AT3G01150.3,AT3G01150.1,AT3G01150.2	+	AT3G01150.1	EALEGHCIYDGGYCK	300	314	AT3G01150.1,AT3G01150.2	53872-53916
IR	Chr3	AT3G01150	AT3G01150;A5:Chr3:53958-54129:53911-54129:+	AT3G01150.1,AT3G01150.2	AT3G01150.4,AT3G01150.3,AT3G01150.1,AT3G01150.2	+	AT3G01150.1	HTDLNVK	322	328	AT3G01150.1,AT3G01150.2	53938-53958
IR	Chr3	AT3G01320	AT3G01320;A5:Chr3:108214-108404:108178-108404:+	AT3G01320.1	AT3G01320.2,AT3G01320.1	+	AT3G01320.1	AEALEAYSGSASHSEK	313	328	AT3G01320.1	108154-108201
IR	Chr3	AT3G01320	AT3G01320;A5:Chr3:108214-108404:108178-108404:+	AT3G01320.1	AT3G01320.2,AT3G01320.1	+	AT3G01320.1	RAEALEAYSGSASHSEK	312	328	AT3G01320.1	108151-108201
IR	Chr3	AT3G02600	AT3G02600;A5:Chr3:551584-552437:551200-552437:+	AT3G02600.1	AT3G02600.4,AT3G02600.1	+	AT3G02600.1	FSFPCFPNFGGFNQAVTNR	4	22	AT3G02600.1	551543-551584;552437-552451
IR	Chr3	AT3G02600	AT3G02600;A5:Chr3:551584-552931:551200-552931:+	AT3G02600.2	AT3G02600.5,AT3G02600.2	+	AT3G02600.2	FSFPCFPNFGGFNQHR	4	19	AT3G02600.2	551543-551584;552931-552936
IR	Chr3	AT3G02930	AT3G02930;A5:Chr3:655322-655809:655168-655809:+	AT3G02930.3	AT3G02930.2,AT3G02930.3	+	AT3G02930.1	ASKIKNGLS	2	10	AT3G02930.1,AT3G02930.3	655309-655322;655809-655821
IR	Chr3	AT3G07360	AT3G07360;A5:Chr3:2355174-2355522:2355169-2355522:+	AT3G07360.1	AT3G07360.2,AT3G07360.1,AT3G07360.8	+	AT3G07360.1	DPVVLASGQTYDK	89	101	AT3G07360.1	2355148-2355174;2355522-2355533
IR	Chr3	AT3G07360	AT3G07360;A5:Chr3:2355174-2355522:2355169-2355522:+	AT3G07360.1	AT3G07360.2,AT3G07360.1,AT3G07360.8	+	AT3G07360.1	CPLSNELMRDPVVLASGQTYDK	80	101	AT3G07360.1	2355121-2355174;2355522-2355533
IR	Chr3	AT3G10920	AT3G10920;A5:Chr3:3419040-3419152:3419037-3419152:+	AT3G10920.1	AT3G10920.2,AT3G10920.1	+	AT3G10920.1	KMSAEGAAVQGSGWVWLGLDK	142	162	AT3G10920.1	3418996-3419040;3419152-3419169
IR	Chr3	AT3G10920	AT3G10920;A5:Chr3:3419040-3419152:3419037-3419152:+	AT3G10920.1	AT3G10920.2,AT3G10920.1	+	AT3G10920.1	MSAEGAAVQGSGWVWLGLDK	143	162	AT3G10920.1	3418999-3419040;3419152-3419169
IR	Chr3	AT3G10920	AT3G10920;A5:Chr3:3419040-3419152:3419037-3419152:+	AT3G10920.1	AT3G10920.2,AT3G10920.1	+	AT3G10920.1	MSAEGAAVQGSGWVWLGLDKELK	143	165	AT3G10920.1	3418999-3419040;3419152-3419178
IR	Chr3	AT3G14010	AT3G14010;A5:Chr3:4638938-4639007:4638932-4639007:+	AT3G14010.1,AT3G14010.5,AT3G14010.2,AT3G14010.3	AT3G14010.4,AT3G14010.1,AT3G14010.2,AT3G14010.5,AT3G14010.3	+	AT3G14010.1	DGQKPASSGKGCEELRVSG	308	326	AT3G14010.1,AT3G14010.2,AT3G14010.3,AT3G14010.5	4638885-4638938;4639007-4639009
IR	Chr3	AT3G14010	AT3G14010;A5:Chr3:4638938-4639007:4638932-4639007:+	AT3G14010.1,AT3G14010.5,AT3G14010.2,AT3G14010.3	AT3G14010.4,AT3G14010.1,AT3G14010.2,AT3G14010.5,AT3G14010.3	+	AT3G14010.5	VSGDSQSSR	332	340	AT3G14010.5,AT3G14010.1,AT3G14010.2,AT3G14010.3	4638933-4638938;4639007-4639027
IR	Chr3	AT3G14010	AT3G14010;A5:Chr3:4638938-4639007:4638932-4639007:+	AT3G14010.1,AT3G14010.5,AT3G14010.2,AT3G14010.3	AT3G14010.4,AT3G14010.1,AT3G14010.2,AT3G14010.5,AT3G14010.3	+	AT3G14010.5	VSGDSQSSRK	332	341	AT3G14010.5,AT3G14010.1,AT3G14010.2,AT3G14010.3	4638933-4638938;4639007-4639030
IR	Chr3	AT3G14010	AT3G14010;A5:Chr3:4637056-4637143:4636611-4637143:+	AT3G14010.5	AT3G14010.5,AT3G14010.4,AT3G14010.1	+	AT3G14010.5	MLEQSKAAMSIPQSK	1	15	AT3G14010.5	4637054-4637056;4637143-4637184
IR	Chr3	AT3G14010	AT3G14010;A5:Chr3:4637056-4637143:4636597-4637143:+	AT3G14010.5	AT3G14010.5,AT3G14010.3	+	AT3G14010.5	MLEQSKAAMSIPQSK	1	15	AT3G14010.5	4637054-4637056;4637143-4637184
IR	Chr3	AT3G14080	AT3G14080;A5:Chr3:4668656-4668742:4668648-4668742:+	AT3G14080.2,AT3G14080.1,AT3G14080.4	AT3G14080.3,AT3G14080.1,AT3G14080.4,AT3G14080.2	+	AT3G14080.1	GENVVLIGELDTER	73	86	AT3G14080.1,AT3G14080.2,AT3G14080.4	4668627-4668656;4668742-4668753
IR	Chr3	AT3G14080	AT3G14080;A5:Chr3:4668656-4668742:4668648-4668742:+	AT3G14080.2,AT3G14080.1,AT3G14080.4	AT3G14080.3,AT3G14080.1,AT3G14080.4,AT3G14080.2	+	AT3G14080.1	GENVVLIGELDTEREELPPHMIR	73	95	AT3G14080.1,AT3G14080.2,AT3G14080.4	4668627-4668656;4668742-4668780
IR	Chr3	AT3G14415	AT3G14415;A5:Chr3:4819772-4819885:4819754-4819885:+	AT3G14415.2	AT3G14415.3,AT3G14415.2,AT3G14415.1	+	AT3G14415.2	DEASIDQIAN	192	201	AT3G14415.2	4819749-4819772;4819885-4819890
IR	Chr3	AT3G14415	AT3G14415;A5:Chr3:4819772-4819885:4819754-4819885:+	AT3G14415.2	AT3G14415.3,AT3G14415.2,AT3G14415.1	+	AT3G14415.2	NFEGLDLGKMDEASIDQIANDSGLASYVAGQIDR	182	215	AT3G14415.2	4819719-4819772;4819885-4819932
IR	Chr3	AT3G14415	AT3G14415;A5:Chr3:4819772-4819885:4819754-4819885:+	AT3G14415.2	AT3G14415.3,AT3G14415.2,AT3G14415.1	+	AT3G14415.2	MDEASIDQIANDSGLASYVAGQIDR	191	215	AT3G14415.2	4819746-4819772;4819885-4819932
IR	Chr3	AT3G14870	AT3G14870;A5:Chr3:5004042-5004171:5002930-5004171:+	AT3G14870.3	AT3G14870.4,AT3G14870.2,AT3G14870.3	+	AT3G14870.3	MMESVKPLDVVSSGK	1	15	AT3G14870.3	5004040-5004042;5004171-5004212
IR	Chr3	AT3G14870	AT3G14870;A5:Chr3:5004042-5004171:5003861-5004171:+	AT3G14870.3	AT3G14870.5,AT3G14870.3	+	AT3G14870.3	MMESVKPLDVVSSGK	1	15	AT3G14870.3	5004040-5004042;5004171-5004212
IR	Chr3	AT3G14890	AT3G14890;A5:Chr3:5009833-5009942:5009803-5009942:+	AT3G14890.1	AT3G14890.1,AT3G14890.2	+	AT3G14890.1	DKTLIDDVQK	249	258	AT3G14890.1	5009816-5009833;5009942-5009953
IR	Chr3	AT3G14890	AT3G14890;A5:Chr3:5009833-5009942:5009803-5009942:+	AT3G14890.1	AT3G14890.1,AT3G14890.2	+	AT3G14890.1	TLIDDVQK	251	258	AT3G14890.1	5009822-5009833;5009942-5009953
IR	Chr3	AT3G14890	AT3G14890;A5:Chr3:5009833-5009942:5009803-5009942:+	AT3G14890.1	AT3G14890.1,AT3G14890.2	+	AT3G14890.1	YLAEVNK	241	247	AT3G14890.1	5009792-5009812
IR	Chr3	AT3G14890	AT3G14890;A5:Chr3:5009833-5009942:5009803-5009942:+	AT3G14890.1	AT3G14890.1,AT3G14890.2	+	AT3G14890.1	GDQMELKYLAEVNK	234	247	AT3G14890.1	5009771-5009812
IR	Chr3	AT3G15352	AT3G15352;A5:Chr3:5180181-5180265:5179742-5180265:+	AT3G15352.2	AT3G15352.3,AT3G15352.2	+	AT3G15352.2	MMTDQPAQNGLIPPPTSEPSKAAASAETKPK	1	31	AT3G15352.2	5180180-5180181;5180265-5180355
IR	Chr3	AT3G15352	AT3G15352;A5:Chr3:5180181-5180265:5179555-5180265:+	AT3G15352.2	AT3G15352.1,AT3G15352.2	+	AT3G15352.2	MMTDQPAQNGLIPPPTSEPSKAAASAETKPK	1	31	AT3G15352.2	5180180-5180181;5180265-5180355
IR	Chr3	AT3G15450	AT3G15450;A5:Chr3:5213710-5213808:5213643-5213808:+	AT3G15450.1	AT3G15450.3,AT3G15450.1	+	AT3G15450.1	SFAPFPNGCMFHSETGLK	184	201	AT3G15450.1	5213689-5213710;5213808-5213839
IR	Chr3	AT3G15650	AT3G15650;A5:Chr3:5306066-5306149:5306036-5306149:+	AT3G15650.3	AT3G15650.2,AT3G15650.1,AT3G15650.3	+	AT3G15650.3	SYSRQSMGSGLFLTYLFGSCSR	2	23	AT3G15650.3	5306009-5306066;5306149-5306156
IR	Chr3	AT3G15690	AT3G15690;A5:Chr3:5319280-5319365:5319276-5319365:+	AT3G15690.1,AT3G15690.3	AT3G15690.3,AT3G15690.2,AT3G15690.1	+	AT3G15690.1	EGQILCYIEQLGGQFPIESDVTGEVVKILREDGGK	208	242	AT3G15690.1,AT3G15690.3	5319076-5319129;5319231-5319280;5319365-5319365
IR	Chr3	AT3G17300	AT3G17300;A5:Chr3:5907804-5908278:5907796-5908278:+	AT3G17300.1,AT3G17300.3	AT3G17300.3,AT3G17300.1,AT3G17300.2	+	AT3G17300.1	QQHNTELVVGMVR	33	45	AT3G17300.1,AT3G17300.3	5907802-5907804;5908278-5908313
IR	Chr3	AT3G17712	AT3G17712;A5:Chr3:6059920-6060004:6059859-6060004:+	AT3G17712.3,AT3G17712.1	AT3G17712.3,AT3G17712.2,AT3G17712.1	+	AT3G17712.1	SNYAMPSFGQTSPEK	780	794	AT3G17712.1,AT3G17712.3	6059866-6059910
IR	Chr3	AT3G19190	AT3G19190;A5:Chr3:6645431-6645523:6645317-6645523:+	AT3G19190.2,AT3G19190.3	AT3G19190.3,AT3G19190.2,AT3G19190.1	+	AT3G19190.2	SDNAPWTLVLGYYNSK	1508	1523	AT3G19190.2,AT3G19190.3	6645408-6645431;6645523-6645546
IR	Chr3	AT3G19190	AT3G19190;A5:Chr3:6645431-6645523:6645317-6645523:+	AT3G19190.2,AT3G19190.3	AT3G19190.3,AT3G19190.2,AT3G19190.1	+	AT3G19190.2	LSLMVQDFYLYDR	1495	1507	AT3G19190.2,AT3G19190.3	6645369-6645407
IR	Chr3	AT3G20200	AT3G20200;A5:Chr3:7050888-7050958:7050844-7050958:+	AT3G20200.1	AT3G20200.1,AT3G20200.3	+	AT3G20200.1	LTPNHSQVSLPPVDELSVCSDK	738	759	AT3G20200.1	7050850-7050888;7050958-7050984
IR	Chr3	AT3G20720	AT3G20720;A5:Chr3:7242166-7242282:7242115-7242282:+	AT3G20720.2	AT3G20720.2,AT3G20720.1	+	AT3G20720.2	RVFFGGER	234	241	AT3G20720.2	7242113-7242136
IR	Chr3	AT3G20720	AT3G20720;A5:Chr3:7242166-7242282:7242115-7242282:+	AT3G20720.2	AT3G20720.2,AT3G20720.1	+	AT3G20720.2	VFFGGER	235	241	AT3G20720.2	7242116-7242136
IR	Chr3	AT3G20720	AT3G20720;A5:Chr3:7242166-7242282:7242115-7242282:+	AT3G20720.2	AT3G20720.2,AT3G20720.1	+	AT3G20720.2	FLEGISGQAYITVQR	242	256	AT3G20720.2	7242137-7242166;7242282-7242296
IR	Chr3	AT3G20720	AT3G20720;A5:Chr3:7242166-7242282:7242115-7242282:+	AT3G20720.2	AT3G20720.2,AT3G20720.1	+	AT3G20720.2	DEDGAKRVFFGGER	228	241	AT3G20720.2	7242095-7242136
IR	Chr3	AT3G20720	AT3G20720;A5:Chr3:7245267-7245394:7245087-7245394:+	AT3G20720.2	AT3G20720.2,AT3G20720.1	+	AT3G20720.2	FGILNHDGGPGEGLSR	846	861	AT3G20720.2	7245147-7245194
IR	Chr3	AT3G20720	AT3G20720;A5:Chr3:7245267-7245394:7245087-7245394:+	AT3G20720.2	AT3G20720.2,AT3G20720.1	+	AT3G20720.2	LGGGMSYAEALLHR	832	845	AT3G20720.2	7245105-7245146
IR	Chr3	AT3G20720	AT3G20720;A5:Chr3:7245267-7245394:7245087-7245394:+	AT3G20720.2	AT3G20720.2,AT3G20720.1	+	AT3G20720.2	DGTPGNWNGDGFPHLGRPDDIDVSVELR	886	913	AT3G20720.2	7245267-7245267;7245394-7245476
IR	Chr3	AT3G20720	AT3G20720;A5:Chr3:7245267-7245394:7245087-7245394:+	AT3G20720.2	AT3G20720.2,AT3G20720.1	+	AT3G20720.2	GLDHLSSGPMSK	862	873	AT3G20720.2	7245195-7245230
IR	Chr3	AT3G20720	AT3G20720;A5:Chr3:7245267-7245394:7245087-7245394:+	AT3G20720.2	AT3G20720.2,AT3G20720.1	+	AT3G20720.2	ASIVDDR	877	883	AT3G20720.2	7245240-7245260
IR	Chr3	AT3G20720	AT3G20720;A5:Chr3:7245267-7245394:7245087-7245394:+	AT3G20720.2	AT3G20720.2,AT3G20720.1	+	AT3G20720.2	DMECHSVSIVACISGVR	815	831	AT3G20720.2	7245054-7245104
IR	Chr3	AT3G20720	AT3G20720;A5:Chr3:7245267-7245394:7245087-7245394:+	AT3G20720.2	AT3G20720.2,AT3G20720.1	+	AT3G20720.2	DMECHSVSIVACISGVRLGGGMSYAEALLHR	815	845	AT3G20720.2	7245054-7245146
IR	Chr3	AT3G21175	AT3G21175;A5:Chr3:7423334-7423408:7423328-7423408:+	AT3G21175.1	AT3G21175.1,AT3G21175.3,AT3G21175.2	+	AT3G21175.1	VLGLSGTPQR	128	137	AT3G21175.1	7423329-7423334;7423408-7423431
IR	Chr3	AT3G25900	AT3G25900;A5:Chr3:9482298-9482382:9482238-9482382:+	AT3G25900.1	AT3G25900.3,AT3G25900.1	+	AT3G25900.1	SNNIYAVGINCAPPQFIENLIR	231	252	AT3G25900.1,AT3G25900.2	9482221-9482286
IR	Chr3	AT3G25900	AT3G25900;A5:Chr3:9482302-9482382:9482238-9482382:+	AT3G25900.2	AT3G25900.3,AT3G25900.2	+	AT3G25900.1	SNNIYAVGINCAPPQFIENLIR	231	252	AT3G25900.1,AT3G25900.2	9482221-9482286
IR	Chr3	AT3G28690	AT3G28690;A5:Chr3:10755619-10755910:10755466-10755910:+	AT3G28690.2	AT3G28690.2,AT3G28690.3	+	AT3G28690.2	VDSSMNATAVIAEPK	59	73	AT3G28690.2	10755586-10755619;10755910-10755920
IR	Chr3	AT3G29010	AT3G29010;A5:Chr3:11007123-11007206:11007005-11007206:+	AT3G29010.1,AT3G29010.3,AT3G29010.4	AT3G29010.1,AT3G29010.4,AT3G29010.2,AT3G29010.3	+	AT3G29010.1	GTPILEQLHLEER	21	33	AT3G29010.1,AT3G29010.3,AT3G29010.4	11007005-11007043
IR	Chr3	AT3G29010	AT3G29010;A5:Chr3:11007123-11007206:11007005-11007206:+	AT3G29010.1,AT3G29010.3,AT3G29010.4	AT3G29010.1,AT3G29010.4,AT3G29010.2,AT3G29010.3	+	AT3G29010.1	LKGTPILEQLHLEER	19	33	AT3G29010.1,AT3G29010.3,AT3G29010.4	11006999-11007043
IR	Chr3	AT3G29010	AT3G29010;A5:Chr3:11007123-11007206:11006762-11007206:+	AT3G29010.3	AT3G29010.3,AT3G29010.5	+	AT3G29010.1	GTPILEQLHLEER	21	33	AT3G29010.1,AT3G29010.3,AT3G29010.4	11007005-11007043
IR	Chr3	AT3G29010	AT3G29010;A5:Chr3:11007123-11007206:11006762-11007206:+	AT3G29010.3	AT3G29010.3,AT3G29010.5	+	AT3G29010.1	LKGTPILEQLHLEER	19	33	AT3G29010.1,AT3G29010.3,AT3G29010.4	11006999-11007043
IR	Chr3	AT3G29010	AT3G29010;A5:Chr3:11007123-11007206:11006762-11007206:+	AT3G29010.3	AT3G29010.3,AT3G29010.5	+	AT3G29010.1	LPLMNLVR	11	18	AT3G29010.1,AT3G29010.3,AT3G29010.4	11006975-11006998
IR	Chr3	AT3G43920	AT3G43920;A5:Chr3:15753943-15754077:15753934-15754077:+	AT3G43920.5,AT3G43920.4,AT3G43920.3,AT3G43920.2	AT3G43920.1,AT3G43920.5,AT3G43920.3,AT3G43920.4,AT3G43920.2	+	AT3G43920.3	LIIFLAPTVNLVK	90	102	AT3G43920.3,AT3G43920.2,AT3G43920.4,AT3G43920.5	15753902-15753940
IR	Chr3	AT3G43920	AT3G43920;A5:Chr3:15753943-15754077:15753934-15754077:+	AT3G43920.5,AT3G43920.4,AT3G43920.3,AT3G43920.2	AT3G43920.1,AT3G43920.5,AT3G43920.3,AT3G43920.4,AT3G43920.2	+	AT3G43920.2	QQCCEIR	103	109	AT3G43920.2,AT3G43920.3,AT3G43920.4,AT3G43920.5	15753941-15753943;15754077-15754094
IR	Chr3	AT3G46640	AT3G46640;A5:Chr3:17184260-17184889:17184121-17184889:+	AT3G46640.2	AT3G46640.2,AT3G46640.3	+	AT3G46640.1	HHHGAGGNGAFESNPYMMQQNK	284	305	AT3G46640.1,AT3G46640.2	17184097-17184162
IR	Chr3	AT3G48380	AT3G48380;A5:Chr3:17918067-17918201:17918052-17918201:+	AT3G48380.3,AT3G48380.1	AT3G48380.2,AT3G48380.1,AT3G48380.3	+	AT3G48380.3	IILPHLLVEHPQLR	344	357	AT3G48380.3,AT3G48380.1	17918032-17918067;17918201-17918206
IR	Chr3	AT3G48380	AT3G48380;A5:Chr3:17918067-17918201:17918052-17918201:+	AT3G48380.3,AT3G48380.1	AT3G48380.2,AT3G48380.1,AT3G48380.3	+	AT3G48380.3	KIILPHLLVEHPQLR	343	357	AT3G48380.3,AT3G48380.1	17918029-17918067;17918201-17918206
IR	Chr3	AT3G51270	AT3G51270;A5:Chr3:19034956-19035181:19034932-19035181:+	AT3G51270.1,AT3G51270.3,AT3G51270.4	AT3G51270.3,AT3G51270.4,AT3G51270.1,AT3G51270.2	+	AT3G51270.1	HCVIMSLVQGYPMVQVK	182	198	AT3G51270.1,AT3G51270.3,AT3G51270.4	19034919-19034956;19035181-19035193
IR	Chr3	AT3G51430	AT3G51430;A5:Chr3:19087543-19087628:19087537-19087628:+	AT3G51430.1	AT3G51430.2,AT3G51430.1	+	AT3G51430.1	YDGDGHYWIAMVSGASTLWR	266	285	AT3G51430.1	19087505-19087543;19087628-19087648
IR	Chr3	AT3G56130	AT3G56130;A5:Chr3:20827958-20828138:20827954-20828138:+	AT3G56130.3	AT3G56130.2,AT3G56130.4,AT3G56130.5,AT3G56130.1,AT3G56130.3	+	AT3G56130.3	QVGDFEMNLK	24	33	AT3G56130.3	20827956-20827958;20828138-20828164
IR	Chr3	AT3G57940	AT3G57940;A5:Chr3:21454057-21454140:21454042-21454140:+	AT3G57940.1	AT3G57940.1,AT3G57940.2	+	AT3G57940.1	HNFAPFYVSQIPSAVTGEHTCMLLKPLK	718	745	AT3G57940.1	21454022-21454057;21454140-21454187
IR	Chr3	AT3G57940	AT3G57940;A5:Chr3:21454057-21454140:21454042-21454140:+	AT3G57940.1	AT3G57940.1,AT3G57940.2	+	AT3G57940.1	HNFAPFYVSQIPSAVTGEHTCMLLK	718	742	AT3G57940.1	21454022-21454057;21454140-21454178
IR	Chr3	AT3G59350	AT3G59350;A5:Chr3:21932971-21933308:21932648-21933308:+	AT3G59350.1,AT3G59350.4	AT3G59350.2,AT3G59350.4,AT3G59350.1	+	AT3G59350.1	DSDYHRRGLVAN	5	16	AT3G59350.1,AT3G59350.3,AT3G59350.4,AT3G59350.5	21932942-21932971;21933308-21933313
IR	Chr3	AT3G59350	AT3G59350;A5:Chr3:21932971-21933308:21932648-21933308:+	AT3G59350.1,AT3G59350.4	AT3G59350.2,AT3G59350.4,AT3G59350.1	+	AT3G59350.1	MYPMDSDYHR	1	10	AT3G59350.1,AT3G59350.3,AT3G59350.4,AT3G59350.5	21932930-21932959
IR	Chr3	AT3G59350	AT3G59350;A5:Chr3:21932971-21933308:21932648-21933308:+	AT3G59350.1,AT3G59350.4	AT3G59350.2,AT3G59350.4,AT3G59350.1	+	AT3G59350.1	MYPMDSDYHRR	1	11	AT3G59350.1,AT3G59350.3,AT3G59350.4,AT3G59350.5	21932930-21932962
IR	Chr3	AT3G59350	AT3G59350;A5:Chr3:21932971-21933308:21932648-21933308:+	AT3G59350.1,AT3G59350.4	AT3G59350.2,AT3G59350.4,AT3G59350.1	+	AT3G59350.1	GLVANDR	12	18	AT3G59350.1,AT3G59350.3,AT3G59350.4,AT3G59350.5	21932963-21932971;21933308-21933319
IR	Chr3	AT3G59350	AT3G59350;A5:Chr3:21932971-21933308:21932648-21933308:+	AT3G59350.1,AT3G59350.4	AT3G59350.2,AT3G59350.4,AT3G59350.1	+	AT3G59350.1	GLVANDRSPAQFVR	12	25	AT3G59350.1,AT3G59350.3,AT3G59350.4,AT3G59350.5	21932963-21932971;21933308-21933340
IR	Chr3	AT3G61160	AT3G61160;A5:Chr3:22636536-22636629:22636515-22636629:+	AT3G61160.6,AT3G61160.2	AT3G61160.2,AT3G61160.4,AT3G61160.6,AT3G61160.3,AT3G61160.5,AT3G61160.1	+	AT3G61160.2	EVGLGDDKDMDCGIIK	67	82	AT3G61160.2,AT3G61160.6	22636513-22636536;22636629-22636652
IR	Chr3	AT3G61490	AT3G61490;A5:Chr3:22758187-22758429:22758113-22758429:+	AT3G61490.4,AT3G61490.5	AT3G61490.4,AT3G61490.1,AT3G61490.5	+	AT3G61490.4	SQVILFLSLKHK	84	95	AT3G61490.4	22758108-22758143
IR	Chr3	AT3G62620	AT3G62620;A5:Chr3:23160543-23160690:23160531-23160690:+	AT3G62620.1,AT3G62620.4,AT3G62620.2,AT3G62620.5,AT3G62620.6,AT3G62620.7,AT3G62620.8,AT3G62620.9,AT3G62620.10	AT3G62620.6,AT3G62620.7,AT3G62620.8,AT3G62620.2,AT3G62620.5,AT3G62620.9,AT3G62620.3,AT3G62620.10,AT3G62620.1,AT3G62620.4	+	AT3G62620.1	MLTEKPVISLK	116	126	AT3G62620.1,AT3G62620.10,AT3G62620.2,AT3G62620.4,AT3G62620.5,AT3G62620.6,AT3G62620.7,AT3G62620.8,AT3G62620.9	23160514-23160543;23160690-23160692
IR	Chr3	AT3G01090	AT3G01090;A5:Chr3:33980-34078:33980-34300:-	AT3G01090.2	AT3G01090.2,AT3G01090.3	-	AT3G01090.2	RVDEFNLVSSTIDHR	4	18	AT3G01090.2	34090-34134
IR	Chr3	AT3G01090	AT3G01090;A5:Chr3:33980-34078:33980-34403:-	AT3G01090.2	AT3G01090.2,AT3G01090.1	-	AT3G01090.2	RVDEFNLVSSTIDHR	4	18	AT3G01090.2	34090-34134
IR	Chr3	AT3G01310	AT3G01310;A5:Chr3:101356-101514:101356-101532:-	AT3G01310.1	AT3G01310.1,AT3G01310.2	-	AT3G01310.1	CGSEVFSAPMGEILDR	27	42	AT3G01310.1	101321-101356;101514-101525
IR	Chr3	AT3G04070	AT3G04070;A5:Chr3:1062130-1062361:1062130-1062409:-	AT3G04070.1	AT3G04070.1,AT3G04070.2	-	AT3G04070.1	SGGSEVNNNFGDR	154	166	AT3G04070.1	1062385-1062423
IR	Chr3	AT3G07460	AT3G07460;A5:Chr3:2384899-2385147:2384899-2385158:-	AT3G07460.1	AT3G07460.2,AT3G07460.1	-	AT3G07460.1	GDAEFIGENK	148	157	AT3G07460.1	2385147-2385176
IR	Chr3	AT3G07510	AT3G07510;A5:Chr3:2394486-2394568:2394486-2394574:-	AT3G07510.3	AT3G07510.1,AT3G07510.3	-	AT3G07510.3	MYESEPKVNYMTGAENGVR	1	19	AT3G07510.3	2394438-2394486;2394568-2394575
IR	Chr3	AT3G10770	AT3G10770;A5:Chr3:3372812-3372901:3372812-3372925:-	AT3G10770.1	AT3G10770.1,AT3G10770.2	-	AT3G10770.1	DPAYRYVRVMPSGQSFSPMPIHIPFH	242	267	AT3G10770.1	3372749-3372812;3372901-3372914
IR	Chr3	AT3G10770	AT3G10770;A5:Chr3:3372812-3372901:3372812-3372925:-	AT3G10770.1	AT3G10770.1,AT3G10770.2	-	AT3G10770.1	YVVDPAYR	239	246	AT3G10770.1	3372812-3372812;3372901-3372923
IR	Chr3	AT3G10915	AT3G10915;A5:Chr3:3417036-3417377:3417036-3417473:-	AT3G10915.2,AT3G10915.1,AT3G10915.4	AT3G10915.6,AT3G10915.1,AT3G10915.4,AT3G10915.2	-	AT3G10915.5	MDSLSDIDGDFDGR	1	14	AT3G10915.5,AT3G10915.1,AT3G10915.2,AT3G10915.4	3417456-3417497
IR	Chr3	AT3G10915	AT3G10915;A5:Chr3:3417036-3417377:3417036-3417473:-	AT3G10915.2,AT3G10915.1,AT3G10915.4	AT3G10915.6,AT3G10915.1,AT3G10915.4,AT3G10915.2	-	AT3G10915.5	QITVHQFMGGGK	29	40	AT3G10915.5,AT3G10915.1,AT3G10915.2,AT3G10915.4,AT3G10915.7	3417378-3417413
IR	Chr3	AT3G10915	AT3G10915;A5:Chr3:3417036-3417377:3417036-3417473:-	AT3G10915.2,AT3G10915.1,AT3G10915.4	AT3G10915.6,AT3G10915.1,AT3G10915.4,AT3G10915.2	-	AT3G10915.2	MDSLSDIDGDFDGRNEGGSSSDYR	1	24	AT3G10915.2,AT3G10915.1,AT3G10915.4,AT3G10915.5	3417426-3417497
IR	Chr3	AT3G10915	AT3G10915;A5:Chr3:3417036-3417377:3417036-3417473:-	AT3G10915.2,AT3G10915.1,AT3G10915.4	AT3G10915.6,AT3G10915.1,AT3G10915.4,AT3G10915.2	-	AT3G10915.2	NEGGSSSDYR	15	24	AT3G10915.2,AT3G10915.1,AT3G10915.4,AT3G10915.5,AT3G10915.7	3417426-3417455
IR	Chr3	AT3G10970	AT3G10970;A5:Chr3:3434975-3435376:3434975-3435379:-	AT3G10970.1,AT3G10970.2	AT3G10970.3,AT3G10970.2,AT3G10970.1	-	AT3G10970.1	YAMKPDEAYGLIFSWDNVVADTR	115	137	AT3G10970.1,AT3G10970.2	3434964-3434975;3435376-3435432
IR	Chr3	AT3G10970	AT3G10970;A5:Chr3:3434975-3435376:3434975-3435379:-	AT3G10970.1,AT3G10970.2	AT3G10970.3,AT3G10970.2,AT3G10970.1	-	AT3G10970.1	YAMKPDEAYGLIFSWDNVVADTRSLK	115	140	AT3G10970.1,AT3G10970.2	3434955-3434975;3435376-3435432
IR	Chr3	AT3G11150	AT3G11150;A5:Chr3:3493315-3493814:3493315-3493958:-	AT3G11150.1	AT3G11150.2,AT3G11150.1	-	AT3G11150.1	YCLLTESGWVSVLPR	235	249	AT3G11150.1	3493853-3493897
IR	Chr3	AT3G11470	AT3G11470;A5:Chr3:3611407-3611729:3611407-3611792:-	AT3G11470.8,AT3G11470.5,AT3G11470.6,AT3G11470.1,AT3G11470.4	AT3G11470.6,AT3G11470.4,AT3G11470.1,AT3G11470.8,AT3G11470.9,AT3G11470.5	-	AT3G11470.1	YQTNNEVDPK	88	97	AT3G11470.1,AT3G11470.4,AT3G11470.5,AT3G11470.6,AT3G11470.8	3611379-3611407;3611729-3611729
IR	Chr3	AT3G12530	AT3G12530;A5:Chr3:3972864-3972964:3972864-3972981:-	AT3G12530.3,AT3G12530.2,AT3G12530.1	AT3G12530.3,AT3G12530.4,AT3G12530.2,AT3G12530.1	-	AT3G12530.1	LETNLGSFQGTSAVK	139	153	AT3G12530.1,AT3G12530.2,AT3G12530.3	3972964-3973008
IR	Chr3	AT3G14172	AT3G14172;A5:Chr3:4704357-4704451:4704357-4704475:-	AT3G14172.1,AT3G14172.3	AT3G14172.3,AT3G14172.2,AT3G14172.1	-	AT3G14172.1	NAGTWFTK	69	76	AT3G14172.1,AT3G14172.3	4704465-4704488
IR	Chr3	AT3G15120	AT3G15120;A5:Chr3:5093062-5093186:5093062-5093216:-	AT3G15120.2	AT3G15120.1,AT3G15120.2	-	AT3G15120.2	TYHLPCARANGCIFDHR	614	630	AT3G15120.2	5093024-5093062;5093186-5093197
IR	Chr3	AT3G15353	AT3G15353;A5:Chr3:5181067-5181276:5181067-5181282:-	AT3G15353.1	AT3G15353.2,AT3G15353.1	-	AT3G15353.1	SSNCGSCDCADKTQCVK	2	18	AT3G15353.1	5181064-5181067;5181276-5181322
IR	Chr3	AT3G15353	AT3G15353;A5:Chr3:5181067-5181276:5181067-5181282:-	AT3G15353.1	AT3G15353.2,AT3G15353.1	-	AT3G15353.1	MSSNCGSCDCADKTQCVK	1	18	AT3G15353.1	5181064-5181067;5181276-5181325
IR	Chr3	AT3G15880	AT3G15880;A5:Chr3:5367904-5368197:5367904-5368227:-	AT3G15880.2,AT3G15880.1,AT3G15880.4	AT3G15880.3,AT3G15880.2,AT3G15880.1,AT3G15880.4	-	AT3G15880.1	ENIQFIFSTAVDGK	520	533	AT3G15880.1,AT3G15880.2,AT3G15880.4	5367875-5367904;5368197-5368208
IR	Chr3	AT3G15880	AT3G15880;A5:Chr3:5367904-5368197:5367904-5368227:-	AT3G15880.2,AT3G15880.1,AT3G15880.4	AT3G15880.3,AT3G15880.2,AT3G15880.1,AT3G15880.4	-	AT3G15880.1	LHTFEGHEAPVYSVCPHQK	501	519	AT3G15880.1,AT3G15880.2,AT3G15880.4	5368209-5368265
IR	Chr3	AT3G17365	AT3G17365;A5:Chr3:5947958-5948040:5947958-5948044:-	AT3G17365.2	AT3G17365.2,AT3G17365.1	-	AT3G17365.2	LHFGDVGVIRGNTQHK	156	171	AT3G17365.2	5947925-5947958;5948040-5948053
IR	Chr3	AT3G18380	AT3G18380;A5:Chr3:6312081-6312247:6312081-6312256:-	AT3G18380.1,AT3G18380.2	AT3G18380.3,AT3G18380.2,AT3G18380.1	-	AT3G18380.1	TTHMTGNLPGMTPAPSGSLVPGVMR	111	135	AT3G18380.1,AT3G18380.2	6312065-6312081;6312247-6312304
IR	Chr3	AT3G20440	AT3G20440;A5:Chr3:7123635-7123761:7123635-7123788:-	AT3G20440.2,AT3G20440.1	AT3G20440.2,AT3G20440.3,AT3G20440.1	-	AT3G20440.1	NCLEVFLPSR	847	856	AT3G20440.1,AT3G20440.2	7123770-7123799
IR	Chr3	AT3G20440	AT3G20440;A5:Chr3:7124691-7125030:7124691-7125036:-	AT3G20440.3	AT3G20440.2,AT3G20440.1,AT3G20440.3	-	AT3G20440.3	VSELMDLDK	786	794	AT3G20440.3	7124671-7124691;7125030-7125035
IR	Chr3	AT3G24080	AT3G24080;A5:Chr3:8695280-8695311:8695280-8695317:-	AT3G24080.3	AT3G24080.4,AT3G24080.3	-	AT3G24080.3	EAEAEAEAEAKLSR	591	604	AT3G24080.3	8695266-8695280;8695311-8695337
IR	Chr3	AT3G24080	AT3G24080;A5:Chr3:8695280-8695305:8695280-8695311:-	AT3G24080.2	AT3G24080.2,AT3G24080.3	-	AT3G24080.2	EAEAEAEAEAEAK	591	603	AT3G24080.2	8695275-8695280;8695305-8695337
IR	Chr3	AT3G24080	AT3G24080;A5:Chr3:8695280-8695305:8695280-8695317:-	AT3G24080.2	AT3G24080.4,AT3G24080.2	-	AT3G24080.2	EAEAEAEAEAEAK	591	603	AT3G24080.2	8695275-8695280;8695305-8695337
IR	Chr3	AT3G24440	AT3G24440;A5:Chr3:8877297-8877375:8877297-8877381:-	AT3G24440.1	AT3G24440.1,AT3G24440.2	-	AT3G24440.1	AGELSANAGR	230	239	AT3G24440.1	8877376-8877405
IR	Chr3	AT3G29250	AT3G29250;A5:Chr3:11194535-11194821:11194535-11194827:-	AT3G29250.1	AT3G29250.1,AT3G29250.2,AT3G29250.3	-	AT3G29250.1	TMSGLRQVLDGK	36	47	AT3G29250.1	11194523-11194535;11194821-11194843
IR	Chr3	AT3G45310	AT3G45310;A5:Chr3:16628741-16628871:16628741-16628874:-	AT3G45310.1	AT3G45310.1,AT3G45310.2	-	AT3G45310.1	NMCGVATCSSYPVVA	344	358	AT3G45310.1	16628707-16628741;16628871-16628880
IR	Chr3	AT3G46010	AT3G46010;A5:Chr3:16910199-16910643:16910199-16910676:-	AT3G46010.2	AT3G46010.2,AT3G46010.1	-	AT3G46010.2	SANAASGMAVHDDCK	12	26	AT3G46010.2	16910158-16910199;16910643-16910645
IR	Chr3	AT3G48090	AT3G48090;A5:Chr3:17757298-17757375:17757298-17757455:-	AT3G48090.1	AT3G48090.2,AT3G48090.1	-	AT3G48090.1	GDVATVNEAFLK	80	91	AT3G48090.1	17757420-17757455
IR	Chr3	AT3G48090	AT3G48090;A5:Chr3:17757298-17757375:17757298-17757455:-	AT3G48090.1	AT3G48090.2,AT3G48090.1	-	AT3G48090.1	IGKGDVATVNEAFLK	77	91	AT3G48090.1	17757420-17757464
IR	Chr3	AT3G48090	AT3G48090;A5:Chr3:17757298-17757375:17757298-17757455:-	AT3G48090.1	AT3G48090.2,AT3G48090.1	-	AT3G48090.1	NLEAIIDPR	92	100	AT3G48090.1	17757393-17757419
IR	Chr3	AT3G48090	AT3G48090;A5:Chr3:17757298-17757375:17757298-17757455:-	AT3G48090.1	AT3G48090.2,AT3G48090.1	-	AT3G48090.1	TSFQASVEMAVR	101	112	AT3G48090.1	17757281-17757298;17757375-17757392
IR	Chr3	AT3G49010	AT3G49010;A5:Chr3:18167192-18167291:18167192-18167297:-	AT3G49010.2,AT3G49010.6,AT3G49010.1,AT3G49010.3,AT3G49010.7	AT3G49010.2,AT3G49010.3,AT3G49010.7,AT3G49010.4,AT3G49010.1,AT3G49010.6	-	AT3G49010.1	VKAGDSTPEELANATQVQGDYLPIVR	132	157	AT3G49010.1,AT3G49010.2,AT3G49010.3,AT3G49010.6,AT3G49010.7	18167121-18167192;18167291-18167296
IR	Chr3	AT3G49010	AT3G49010;A5:Chr3:18167192-18167291:18167192-18167297:-	AT3G49010.2,AT3G49010.6,AT3G49010.1,AT3G49010.3,AT3G49010.7	AT3G49010.2,AT3G49010.3,AT3G49010.7,AT3G49010.4,AT3G49010.1,AT3G49010.6	-	AT3G49010.1	KVKAGDSTPEELANATQVQGDYLPIVR	131	157	AT3G49010.1,AT3G49010.2,AT3G49010.3,AT3G49010.6,AT3G49010.7	18167121-18167192;18167291-18167299
IR	Chr3	AT3G49060	AT3G49060;A5:Chr3:18188375-18188473:18188375-18188527:-	AT3G49060.1,AT3G49060.3	AT3G49060.1,AT3G49060.3,AT3G49060.2	-	AT3G49060.1	MLPSYGSLNHFEFER	488	502	AT3G49060.1,AT3G49060.3	18188476-18188520
IR	Chr3	AT3G49060	AT3G49060;A5:Chr3:18188375-18188473:18188375-18188527:-	AT3G49060.1,AT3G49060.3	AT3G49060.1,AT3G49060.3,AT3G49060.2	-	AT3G49060.1	GNLQHLQVAVK	477	487	AT3G49060.1,AT3G49060.3	18188521-18188553
IR	Chr3	AT3G50500	AT3G50500;A5:Chr3:18742694-18742883:18742694-18742904:-	AT3G50500.2	AT3G50500.2,AT3G50500.1	-	AT3G50500.2	VLFISLK	168	174	AT3G50500.2	18742883-18742903
IR	Chr3	AT3G51490	AT3G51490;A5:Chr3:19105474-19105561:19105474-19105585:-	AT3G51490.2,AT3G51490.3	AT3G51490.2,AT3G51490.3,AT3G51490.1	-	AT3G51490.3	LMDVTGR	529	535	AT3G51490.3,AT3G51490.2	19105563-19105583
IR	Chr3	AT3G51880	AT3G51880;A5:Chr3:19247333-19247436:19247333-19247457:-	AT3G51880.2	AT3G51880.2,AT3G51880.5,AT3G51880.1,AT3G51880.3	-	AT3G51880.2	DEDEASGEVTIPLSNEELLEKEAAG	141	165	AT3G51880.2	19247304-19247333;19247436-19247480
IR	Chr3	AT3G51880	AT3G51880;A5:Chr3:19247333-19247436:19247333-19247457:-	AT3G51880.2	AT3G51880.2,AT3G51880.5,AT3G51880.1,AT3G51880.3	-	AT3G51880.2	SRSEINDEDEASGEVTIPLSNEELLEK	135	161	AT3G51880.2	19247316-19247333;19247436-19247498
IR	Chr3	AT3G51880	AT3G51880;A5:Chr3:19247333-19247436:19247333-19247457:-	AT3G51880.2	AT3G51880.2,AT3G51880.5,AT3G51880.1,AT3G51880.3	-	AT3G51880.2	SEINDEDEASGEVTIPLSNEELLEK	137	161	AT3G51880.2	19247316-19247333;19247436-19247492
IR	Chr3	AT3G52260	AT3G52260;A5:Chr3:19384000-19384456:19384000-19384460:-	AT3G52260.2,AT3G52260.4	AT3G52260.2,AT3G52260.1,AT3G52260.4	-	AT3G52260.2	IHLAYMGHPLVGDPLYVAGGQPK	280	302	AT3G52260.2,AT3G52260.4	19383966-19384000;19384456-19384489
IR	Chr3	AT3G52600	AT3G52600;A5:Chr3:19508838-19508934:19508838-19509079:-	AT3G52600.3	AT3G52600.2,AT3G52600.3	-	AT3G52600.3	AFLTPTDPNAPMLYK	2	16	AT3G52600.3	19508822-19508838;19508934-19508961
IR	Chr3	AT3G52600	AT3G52600;A5:Chr3:19508838-19508934:19508838-19509079:-	AT3G52600.3	AT3G52600.2,AT3G52600.3	-	AT3G52600.3	MAFLTPTDPNAPMLYKGVYHLFYQYNPK	1	28	AT3G52600.3	19508786-19508838;19508934-19508964
IR	Chr3	AT3G52600	AT3G52600;A5:Chr3:19508838-19508934:19508838-19509079:-	AT3G52600.3	AT3G52600.2,AT3G52600.3	-	AT3G52600.3	MAFLTPTDPNAPMLYK	1	16	AT3G52600.3	19508822-19508838;19508934-19508964
IR	Chr3	AT3G52970	AT3G52970;A5:Chr3:19642517-19642707:19642517-19642749:-	AT3G52970.2	AT3G52970.1,AT3G52970.2	-	AT3G52970.2	FVEEGGQNGMYYTINNIMTCIICTK	163	187	AT3G52970.2	19642510-19642517;19642707-19642773
IR	Chr3	AT3G54500	AT3G54500;A5:Chr3:20178064-20178158:20178064-20178161:-	AT3G54500.8,AT3G54500.2,AT3G54500.5,AT3G54500.6,AT3G54500.7	AT3G54500.1,AT3G54500.5,AT3G54500.6,AT3G54500.7,AT3G54500.2,AT3G54500.8	-	AT3G54500.5	DSTRGEKTSELGKGP	115	129	AT3G54500.5,AT3G54500.6,AT3G54500.7,AT3G54500.8	20178036-20178064;20178158-20178173
IR	Chr3	AT3G54770	AT3G54770;A5:Chr3:20275156-20275414:20275156-20275447:-	AT3G54770.1,AT3G54770.3	AT3G54770.1,AT3G54770.2,AT3G54770.3	-	AT3G54770.1	KSPTMTSPQQGPK	100	112	AT3G54770.1,AT3G54770.3	20275149-20275156;20275414-20275444
IR	Chr3	AT3G54770	AT3G54770;A5:Chr3:20275156-20275414:20275156-20275447:-	AT3G54770.1,AT3G54770.3	AT3G54770.1,AT3G54770.2,AT3G54770.3	-	AT3G54770.1	SPTMTSPQQGPK	101	112	AT3G54770.1,AT3G54770.3	20275149-20275156;20275414-20275441
IR	Chr3	AT3G56700	AT3G56700;A5:Chr3:21001001-21001096:21001001-21001159:-	AT3G56700.2	AT3G56700.2,AT3G56700.1	-	AT3G56700.2	TTFDDRYDSALSVNALGPGR	194	213	AT3G56700.2	21001154-21001196;21001296-21001312
IR	Chr3	AT3G56820	AT3G56820;A5:Chr3:21041060-21041375:21041060-21041423:-	AT3G56820.1,AT3G56820.2	AT3G56820.2,AT3G56820.1,AT3G56820.3	-	AT3G56820.1	DPVILAR	101	107	AT3G56820.1,AT3G56820.2	21041391-21041411
IR	Chr3	AT3G56820	AT3G56820;A5:Chr3:21041060-21041375:21041060-21041423:-	AT3G56820.1,AT3G56820.2	AT3G56820.2,AT3G56820.1,AT3G56820.3	-	AT3G56820.1	GWLLDPVILAR	97	107	AT3G56820.1,AT3G56820.2	21041391-21041423
IR	Chr3	AT3G56820	AT3G56820;A5:Chr3:21041060-21041375:21041060-21041423:-	AT3G56820.1,AT3G56820.2	AT3G56820.2,AT3G56820.1,AT3G56820.3	-	AT3G56820.1	DSELKGGAASCVSIHVGEIRPGGLR	108	132	AT3G56820.1,AT3G56820.2	21041002-21041060;21041375-21041390
IR	Chr3	AT3G57050	AT3G57050;A5:Chr3:21114059-21114162:21114059-21114207:-	AT3G57050.4,AT3G57050.3,AT3G57050.1	AT3G57050.2,AT3G57050.4,AT3G57050.3,AT3G57050.1	-	AT3G57050.4	EKSVDGQTHSTVNNTTDSLNTMNIK	2	26	AT3G57050.4	21114046-21114059;21114162-21114222
IR	Chr3	AT3G57050	AT3G57050;A5:Chr3:21114059-21114162:21114059-21114207:-	AT3G57050.4,AT3G57050.3,AT3G57050.1	AT3G57050.2,AT3G57050.4,AT3G57050.3,AT3G57050.1	-	AT3G57050.4	SVDGQTHSTVNNTTDSLNTMNIK	4	26	AT3G57050.4,AT3G57050.1,AT3G57050.3	21114046-21114059;21114162-21114216
IR	Chr3	AT3G57050	AT3G57050;A5:Chr3:21114059-21114162:21114059-21114207:-	AT3G57050.4,AT3G57050.3,AT3G57050.1	AT3G57050.2,AT3G57050.4,AT3G57050.3,AT3G57050.1	-	AT3G57050.4	SVDGQTHSTVNNTTDSLNTMNIKEEASVSTLLVNLDNK	4	41	AT3G57050.4,AT3G57050.1,AT3G57050.3	21114001-21114059;21114162-21114216
IR	Chr3	AT3G57050	AT3G57050;A5:Chr3:21114059-21114162:21114059-21114207:-	AT3G57050.4,AT3G57050.3,AT3G57050.1	AT3G57050.2,AT3G57050.4,AT3G57050.3,AT3G57050.1	-	AT3G57050.4	MEKSVDGQTHSTVNNTTDSLNTMNIK	1	26	AT3G57050.4	21114046-21114059;21114162-21114225
IR	Chr3	AT3G57060	AT3G57060;A5:Chr3:21115160-21115261:21115160-21115303:-	AT3G57060.3	AT3G57060.1,AT3G57060.3	-	AT3G57060.3	TSGGEEGESESKSTESSSSIRR	1381	1402	AT3G57060.3	21115105-21115160;21115261-21115270
IR	Chr3	AT3G58460	AT3G58460;A5:Chr3:21625813-21626325:21625813-21626422:-	AT3G58460.1	AT3G58460.1,AT3G58460.2	-	AT3G58460.1	MRPNIVTEAGVQTR	1	14	AT3G58460.1	21625796-21625813;21626325-21626348
IR	Chr3	AT3G58460	AT3G58460;A5:Chr3:21625813-21626325:21625813-21626422:-	AT3G58460.1	AT3G58460.1,AT3G58460.2	-	AT3G58460.1	PNIVTEAGVQTR	3	14	AT3G58460.1	21625796-21625813;21626325-21626342
IR	Chr3	AT3G60740	AT3G60740;A5:Chr3:22453011-22453110:22453011-22453213:-	AT3G60740.1,AT3G60740.3	AT3G60740.2,AT3G60740.3,AT3G60740.1	-	AT3G60740.1	SLLDDIVSNGR	49	59	AT3G60740.1,AT3G60740.3	22453149-22453181
IR	Chr3	AT3G60740	AT3G60740;A5:Chr3:22453011-22453110:22453011-22453213:-	AT3G60740.1,AT3G60740.3	AT3G60740.2,AT3G60740.3,AT3G60740.1	-	AT3G60740.1	VVDPTSVHK	60	68	AT3G60740.1,AT3G60740.3	22453122-22453148
IR	Chr3	AT3G60740	AT3G60740;A5:Chr3:22453011-22453110:22453011-22453213:-	AT3G60740.1,AT3G60740.3	AT3G60740.2,AT3G60740.3,AT3G60740.1	-	AT3G60740.1	YFLQEWK	39	45	AT3G60740.1,AT3G60740.3	22453191-22453211
IR	Chr3	AT3G60740	AT3G60740;A5:Chr3:22453011-22453110:22453011-22453213:-	AT3G60740.1,AT3G60740.3	AT3G60740.2,AT3G60740.3,AT3G60740.1	-	AT3G60740.1	SIMDKYQEQGQLVEPYLESIVSPLMFIIR	71	99	AT3G60740.1,AT3G60740.3	22452931-22453011;22453110-22453115
IR	Chr3	AT3G63340	AT3G63340;A5:Chr3:23392246-23392348:23392246-23392379:-	AT3G63340.2,AT3G63340.3,AT3G63340.7,AT3G63340.1,AT3G63340.5,AT3G63340.9	AT3G63340.6,AT3G63340.5,AT3G63340.8,AT3G63340.7,AT3G63340.2,AT3G63340.4,AT3G63340.1,AT3G63340.3,AT3G63340.9	-	AT3G63340.1	GLLQWYPEDR	1014	1023	AT3G63340.1,AT3G63340.2,AT3G63340.5,AT3G63340.7,AT3G63340.9	23392238-23392246;23392348-23392368
IR	Chr3	AT3G63460	AT3G63460;A5:Chr3:23434825-23434944:23434825-23434950:-	AT3G63460.1,AT3G63460.3	AT3G63460.2,AT3G63460.1,AT3G63460.3	-	AT3G63460.1	YGVEENNFGTAPLK	342	355	AT3G63460.1,AT3G63460.3	23434815-23434825;23434944-23434974
IR	Chr3	AT3G63460	AT3G63460;A5:Chr3:23434825-23434944:23434825-23434950:-	AT3G63460.1,AT3G63460.3	AT3G63460.2,AT3G63460.1,AT3G63460.3	-	AT3G63460.1	YGVEENNFGTAPLKAPK	342	358	AT3G63460.1,AT3G63460.3	23434806-23434825;23434944-23434974
IR	Chr4	AT4G01230	AT4G01230;A5:Chr4:517036-517201:517036-517207:-	AT4G01230.2	AT4G01230.1,AT4G01230.2	-	AT4G01230.2	PADVLLWR	70	77	AT4G01230.2	517014-517036;517201-517201
IR	Chr4	AT4G01230	AT4G01230;A5:Chr4:517036-517201:517036-517207:-	AT4G01230.2	AT4G01230.1,AT4G01230.2	-	AT4G01230.2	ERPIHMVLGGGKPADVLLWR	58	77	AT4G01230.2	517014-517036;517201-517237
IR	Chr4	AT4G01800	AT4G01800;A5:Chr4:774973-775065:774973-775116:-	AT4G01800.1,AT4G01800.3	AT4G01800.2,AT4G01800.3,AT4G01800.1	-	AT4G01800.1	DITYVTNSELGF	247	258	AT4G01800.1,AT4G01800.3	775092-775127
IR	Chr4	AT4G01800	AT4G01800;A5:Chr4:774973-775065:774973-775116:-	AT4G01800.1,AT4G01800.3	AT4G01800.2,AT4G01800.3,AT4G01800.1	-	AT4G01800.1	DITYVTNSELGFDYLR	247	262	AT4G01800.1,AT4G01800.3	775080-775127
IR	Chr4	AT4G01800	AT4G01800;A5:Chr4:774973-775065:774973-775116:-	AT4G01800.1,AT4G01800.3	AT4G01800.2,AT4G01800.3,AT4G01800.1	-	AT4G01800.1	DNLATSVEELVLR	263	275	AT4G01800.1,AT4G01800.3	774950-774973;775065-775079
IR	Chr4	AT4G01800	AT4G01800;A5:Chr4:774973-775065:774973-775116:-	AT4G01800.1,AT4G01800.3	AT4G01800.2,AT4G01800.3,AT4G01800.1	-	AT4G01800.1	KENYLCDITYVTNSELGFDYLR	241	262	AT4G01800.1,AT4G01800.3	775080-775145
IR	Chr4	AT4G01800	AT4G01800;A5:Chr4:774973-775065:774973-775116:-	AT4G01800.1,AT4G01800.3	AT4G01800.2,AT4G01800.3,AT4G01800.1	-	AT4G01800.1	ENYLCDITYVTNSELGFDYLR	242	262	AT4G01800.1,AT4G01800.3	775080-775142
IR	Chr4	AT4G03230	AT4G03230;A5:Chr4:1422335-1422420:1422335-1422439:-	AT4G03230.2,AT4G03230.7,AT4G03230.6	AT4G03230.2,AT4G03230.6,AT4G03230.3,AT4G03230.7	-	AT4G03230.2	LMDNGMRMDENMTLSSWR	61	78	AT4G03230.2,AT4G03230.6,AT4G03230.7	1422295-1422335;1422420-1422432
IR	Chr4	AT4G03490	AT4G03490;A5:Chr4:1551416-1551514:1551416-1551628:-	AT4G03490.3,AT4G03490.4,AT4G03490.5	AT4G03490.2,AT4G03490.1,AT4G03490.3,AT4G03490.4,AT4G03490.5	-	AT4G03490.3	VVSLFIHDR	363	371	AT4G03490.3,AT4G03490.4,AT4G03490.5	1551604-1551630
IR	Chr4	AT4G04710	AT4G04710;A5:Chr4:2391179-2391267:2391179-2391273:-	AT4G04710.4	AT4G04710.1,AT4G04710.4,AT4G04710.3,AT4G04710.2	-	AT4G04710.4	QLMEAVSADVDGNGTIDYIEFISATMHR	389	416	AT4G04710.4	2391117-2391179;2391267-2391287
IR	Chr4	AT4G04710	AT4G04710;A5:Chr4:2391179-2391267:2391179-2391273:-	AT4G04710.4	AT4G04710.1,AT4G04710.4,AT4G04710.3,AT4G04710.2	-	AT4G04710.4	QLMEAVSADVDGNGTIDYIEFISATMHRHR	389	418	AT4G04710.4	2391111-2391179;2391267-2391287
IR	Chr4	AT4G06634	AT4G06634;A5:Chr4:3766140-3766218:3766140-3766251:-	AT4G06634.1	AT4G06634.3,AT4G06634.1	-	AT4G06634.1	EWVPQDIVATGGK	30	42	AT4G06634.1	3766243-3766276;3766348-3766352
IR	Chr4	AT4G06634	AT4G06634;A5:Chr4:3766140-3766218:3766140-3766251:-	AT4G06634.1	AT4G06634.3,AT4G06634.1	-	AT4G06634.1	WVTEDTFSR	48	56	AT4G06634.1	3766124-3766140;3766218-3766227
IR	Chr4	AT4G09960	AT4G09960;A5:Chr4:6239410-6240032:6239410-6240739:-	AT4G09960.5	AT4G09960.4,AT4G09960.2,AT4G09960.5,AT4G09960.1	-	AT4G09960.5	MPTYIRSMNLMGR	1	13	AT4G09960.5	6239401-6239410;6240032-6240060
IR	Chr4	AT4G09960	AT4G09960;A5:Chr4:6239410-6240032:6239410-6240418:-	AT4G09960.5	AT4G09960.5,AT4G09960.3	-	AT4G09960.5	MPTYIRSMNLMGR	1	13	AT4G09960.5	6239401-6239410;6240032-6240060
IR	Chr4	AT4G11670	AT4G11670;A5:Chr4:7051254-7051392:7051254-7051422:-	AT4G11670.4,AT4G11670.2,AT4G11670.3	AT4G11670.3,AT4G11670.1,AT4G11670.2,AT4G11670.4	-	AT4G11670.3	DKPHLQPQISNTHSEVINMIR	212	232	AT4G11670.3,AT4G11670.2,AT4G11670.4	7051404-7051466
IR	Chr4	AT4G13550	AT4G13550;A5:Chr4:7876528-7876611:7876528-7876707:-	AT4G13550.2,AT4G13550.3	AT4G13550.2,AT4G13550.1,AT4G13550.3	-	AT4G13550.2	EVSLPEKDER	57	66	AT4G13550.2,AT4G13550.3	7876680-7876709
IR	Chr4	AT4G14240	AT4G14240;A5:Chr4:8206941-8207027:8206941-8207054:-	AT4G14240.1	AT4G14240.2,AT4G14240.1	-	AT4G14240.1	KQAAAIFPVVQK	80	91	AT4G14240.1	8206916-8206941;8207027-8207036
IR	Chr4	AT4G14240	AT4G14240;A5:Chr4:8206941-8207027:8206941-8207054:-	AT4G14240.1	AT4G14240.2,AT4G14240.1	-	AT4G14240.1	QAAAIFPVVQK	81	91	AT4G14240.1	8206916-8206941;8207027-8207033
IR	Chr4	AT4G15210	AT4G15210;A5:Chr4:8666886-8666970:8666886-8667086:-	AT4G15210.1,AT4G15210.3,AT4G15210.4	AT4G15210.1,AT4G15210.2,AT4G15210.3,AT4G15210.4	-	AT4G15210.1	PNGVNPNGKPK	403	413	AT4G15210.1,AT4G15210.3,AT4G15210.4	8667075-8667107
IR	Chr4	AT4G15210	AT4G15210;A5:Chr4:8666886-8666970:8666886-8667086:-	AT4G15210.1,AT4G15210.3,AT4G15210.4	AT4G15210.1,AT4G15210.2,AT4G15210.3,AT4G15210.4	-	AT4G15210.1	GYNQILLNARPNGVNPNGK	393	411	AT4G15210.1,AT4G15210.3,AT4G15210.4	8667081-8667137
IR	Chr4	AT4G15210	AT4G15210;A5:Chr4:8666886-8666970:8666886-8667086:-	AT4G15210.1,AT4G15210.3,AT4G15210.4	AT4G15210.1,AT4G15210.2,AT4G15210.3,AT4G15210.4	-	AT4G15210.1	KMHADQDYCGDAAK	443	456	AT4G15210.1,AT4G15210.3,AT4G15210.4	8666863-8666886;8666970-8666987
IR	Chr4	AT4G15210	AT4G15210;A5:Chr4:8666886-8666970:8666886-8667086:-	AT4G15210.1,AT4G15210.3,AT4G15210.4	AT4G15210.1,AT4G15210.2,AT4G15210.3,AT4G15210.4	-	AT4G15210.1	LSDTVFQENNFELFK	424	438	AT4G15210.1,AT4G15210.3,AT4G15210.4	8667000-8667044
IR	Chr4	AT4G15210	AT4G15210;A5:Chr4:8666886-8666970:8666886-8667086:-	AT4G15210.1,AT4G15210.3,AT4G15210.4	AT4G15210.1,AT4G15210.2,AT4G15210.3,AT4G15210.4	-	AT4G15210.1	LSDTVFQENNFELFKK	424	439	AT4G15210.1,AT4G15210.3,AT4G15210.4	8666997-8667044
IR	Chr4	AT4G15210	AT4G15210;A5:Chr4:8666886-8666970:8666886-8667086:-	AT4G15210.1,AT4G15210.3,AT4G15210.4	AT4G15210.1,AT4G15210.2,AT4G15210.3,AT4G15210.4	-	AT4G15210.1	MHADQDYCGDAAK	444	456	AT4G15210.1,AT4G15210.3,AT4G15210.4	8666863-8666886;8666970-8666984
IR	Chr4	AT4G15210	AT4G15210;A5:Chr4:8666886-8666970:8666886-8667086:-	AT4G15210.1,AT4G15210.3,AT4G15210.4	AT4G15210.1,AT4G15210.2,AT4G15210.3,AT4G15210.4	-	AT4G15210.1	MYGFTYLR	416	423	AT4G15210.1,AT4G15210.3,AT4G15210.4	8667045-8667068
IR	Chr4	AT4G15210	AT4G15210;A5:Chr4:8666886-8666970:8666886-8667086:-	AT4G15210.1,AT4G15210.3,AT4G15210.4	AT4G15210.1,AT4G15210.2,AT4G15210.3,AT4G15210.4	-	AT4G15210.1	GYNQILLNARPNGVNPNGKPK	393	413	AT4G15210.1,AT4G15210.3,AT4G15210.4	8667075-8667137
IR	Chr4	AT4G16760	AT4G16760;A5:Chr4:9428422-9428552:9428422-9428591:-	AT4G16760.1	AT4G16760.1,AT4G16760.2	-	AT4G16760.1	DMKIVWAGSRHAFEVS	20	35	AT4G16760.1	9428585-9428632
IR	Chr4	AT4G16760	AT4G16760;A5:Chr4:9428422-9428552:9428422-9428591:-	AT4G16760.1	AT4G16760.1,AT4G16760.2	-	AT4G16760.1	DRIARLVAS	36	44	AT4G16760.1	9428558-9428584
IR	Chr4	AT4G16760	AT4G16760;A5:Chr4:9428422-9428552:9428422-9428591:-	AT4G16760.1	AT4G16760.1,AT4G16760.2	-	AT4G16760.1	HAFEVSDR	30	37	AT4G16760.1	9428579-9428602
IR	Chr4	AT4G16760	AT4G16760;A5:Chr4:9428422-9428552:9428422-9428591:-	AT4G16760.1	AT4G16760.1,AT4G16760.2	-	AT4G16760.1	LVASDPVFEK	41	50	AT4G16760.1	9428411-9428422;9428552-9428569
IR	Chr4	AT4G16890	AT4G16890;A5:Chr4:9501709-9501911:9501709-9502382:-	AT4G16890.3	AT4G16890.2,AT4G16890.4,AT4G16890.3	-	AT4G16890.1	SLVTLPTTIGNLQK	974	987	AT4G16890.1,AT4G16890.3,AT4G16890.5	9501950-9501991
IR	Chr4	AT4G16890	AT4G16890;A5:Chr4:9501709-9501911:9501709-9502382:-	AT4G16890.3	AT4G16890.2,AT4G16890.4,AT4G16890.3	-	AT4G16890.1	LNNCKSLVTLPTTIGNLQK	969	987	AT4G16890.1,AT4G16890.3,AT4G16890.5	9501950-9502006
IR	Chr4	AT4G19880	AT4G19880;A5:Chr4:10784924-10784999:10784924-10785003:-	AT4G19880.3	AT4G19880.3,AT4G19880.1	-	AT4G19880.3	FDEVSLCSPLQMQQETHK	277	294	AT4G19880.3	10784884-10784924;10784999-10785011
IR	Chr4	AT4G21910	AT4G21910;A5:Chr4:11627548-11628921:11627548-11630638:-	AT4G21910.2,AT4G21910.4	AT4G21910.1,AT4G21910.2,AT4G21910.3,AT4G21910.4	-	AT4G21910.2	DLRRPLVVPVVSERKPPA	12	29	AT4G21910.2,AT4G21910.4	11629167-11629220
IR	Chr4	AT4G21910	AT4G21910;A5:Chr4:11627548-11628921:11627548-11630638:-	AT4G21910.2,AT4G21910.4	AT4G21910.1,AT4G21910.2,AT4G21910.3,AT4G21910.4	-	AT4G21910.2	MEVPSETTNLA	1	11	AT4G21910.2,AT4G21910.4	11629221-11629253
IR	Chr4	AT4G21910	AT4G21910;A5:Chr4:11627548-11628921:11627548-11630638:-	AT4G21910.2,AT4G21910.4	AT4G21910.1,AT4G21910.2,AT4G21910.3,AT4G21910.4	-	AT4G21910.2	KPPADVGLGLESVLTER	26	42	AT4G21910.2,AT4G21910.4	11629128-11629178
IR	Chr4	AT4G21910	AT4G21910;A5:Chr4:11627548-11628921:11627548-11630638:-	AT4G21910.2,AT4G21910.4	AT4G21910.1,AT4G21910.2,AT4G21910.3,AT4G21910.4	-	AT4G21910.2	MEVPSETTNLADLR	1	14	AT4G21910.2,AT4G21910.4	11629212-11629253
IR	Chr4	AT4G21910	AT4G21910;A5:Chr4:11627548-11628921:11627548-11630638:-	AT4G21910.2,AT4G21910.4	AT4G21910.1,AT4G21910.2,AT4G21910.3,AT4G21910.4	-	AT4G21910.2	RPLVVPVVSER	15	25	AT4G21910.2,AT4G21910.4	11629179-11629211
IR	Chr4	AT4G21910	AT4G21910;A5:Chr4:11627548-11628921:11627548-11630638:-	AT4G21910.2,AT4G21910.4	AT4G21910.1,AT4G21910.2,AT4G21910.3,AT4G21910.4	-	AT4G21910.2	IFAGHLGK	84	91	AT4G21910.2,AT4G21910.4	11628981-11629004
IR	Chr4	AT4G21910	AT4G21910;A5:Chr4:11627548-11628921:11627548-11630638:-	AT4G21910.2,AT4G21910.4	AT4G21910.1,AT4G21910.2,AT4G21910.3,AT4G21910.4	-	AT4G21910.2	LLFRLALPAILVYLVNSGMGISAR	60	83	AT4G21910.2,AT4G21910.4	11629005-11629076
IR	Chr4	AT4G21910	AT4G21910;A5:Chr4:11627548-11628921:11627548-11630638:-	AT4G21910.2,AT4G21910.4	AT4G21910.1,AT4G21910.2,AT4G21910.3,AT4G21910.4	-	AT4G21910.2	RVYLGACIEMK	49	59	AT4G21910.2,AT4G21910.4	11629077-11629109
IR	Chr4	AT4G24520	AT4G24520;A5:Chr4:12666503-12666585:12666503-12666597:-	AT4G24520.1	AT4G24520.1,AT4G24520.2	-	AT4G24520.1	VIDLDDYAADDDQYEEK	118	134	AT4G24520.1	12666465-12666503;12666585-12666596
IR	Chr4	AT4G24520	AT4G24520;A5:Chr4:12666503-12666585:12666503-12666597:-	AT4G24520.1	AT4G24520.1,AT4G24520.2	-	AT4G24520.1	AAVKVIDLDDYAADDDQYEEK	114	134	AT4G24520.1	12666465-12666503;12666585-12666608
IR	Chr4	AT4G24520	AT4G24520;A5:Chr4:12666503-12666585:12666503-12666597:-	AT4G24520.1	AT4G24520.1,AT4G24520.2	-	AT4G24520.1	VIDLDDYAADDDQYEEKLK	118	136	AT4G24520.1	12666459-12666503;12666585-12666596
IR	Chr4	AT4G24740	AT4G24740;A5:Chr4:12756566-12756745:12756566-12757552:-	AT4G24740.7	AT4G24740.7,AT4G24740.10,AT4G24740.2	-	AT4G24740.7	MFCGQEIGNISSFASSGAPSDNSSSLCVK	1	29	AT4G24740.7	12756836-12756922
IR	Chr4	AT4G25720	AT4G25720;A5:Chr4:13100487-13100786:13100487-13100846:-	AT4G25720.2,AT4G25720.1,AT4G25720.4	AT4G25720.3,AT4G25720.1,AT4G25720.2,AT4G25720.4	-	AT4G25720.1	YLNELEYINNEVWANVWQSDCIAR	221	244	AT4G25720.1,AT4G25720.2,AT4G25720.4	13100470-13100487;13100786-13100839
IR	Chr4	AT4G28530	AT4G28530;A5:Chr4:14091300-14092333:14091300-14092444:-	AT4G28530.1	AT4G28530.2,AT4G28530.1	-	AT4G28530.1	TTWIMHEFRLECPNIPPK	144	161	AT4G28530.1	14092333-14092386
IR	Chr4	AT4G28530	AT4G28530;A5:Chr4:14091300-14092333:14091300-14092444:-	AT4G28530.1	AT4G28530.2,AT4G28530.1	-	AT4G28530.1	LECPNIPPKEDWVLCR	153	168	AT4G28530.1	14091280-14091300;14092333-14092359
IR	Chr4	AT4G28530	AT4G28530;A5:Chr4:14091300-14092333:14091300-14092444:-	AT4G28530.1	AT4G28530.2,AT4G28530.1	-	AT4G28530.1	TTWIMHEFR	144	152	AT4G28530.1	14092360-14092386
IR	Chr4	AT4G32420	AT4G32420;A5:Chr4:15650317-15650387:15650317-15650438:-	AT4G32420.1,AT4G32420.3,AT4G32420.5,AT4G32420.2,AT4G32420.6	AT4G32420.6,AT4G32420.2,AT4G32420.4,AT4G32420.1,AT4G32420.5,AT4G32420.3	-	AT4G32420.1	VGDEEGKPTVSVK	156	168	AT4G32420.1,AT4G32420.2,AT4G32420.3,AT4G32420.5,AT4G32420.6	15650415-15650453
IR	Chr4	AT4G34090	AT4G34090;A5:Chr4:16329756-16329864:16329756-16330026:-	AT4G34090.3	AT4G34090.1,AT4G34090.3,AT4G34090.2	-	AT4G34090.3	IIVIVDCLMAFQIEK	45	59	AT4G34090.3	16329934-16329978
IR	Chr4	AT4G35110	AT4G35110;A5:Chr4:16714009-16714303:16714009-16714332:-	AT4G35110.4	AT4G35110.4,AT4G35110.6	-	AT4G35110.4	MDMFCCSIHQKAMDFNR	1	17	AT4G35110.4	16713973-16714009;16714303-16714316
IR	Chr4	AT4G35110	AT4G35110;A5:Chr4:16714009-16714203:16714009-16714303:-	AT4G35110.3	AT4G35110.4,AT4G35110.3	-	AT4G35110.3	MESNFVGSCSIHQKAMDFNR	1	20	AT4G35110.3	16713973-16714009;16714203-16714225
IR	Chr4	AT4G35110	AT4G35110;A5:Chr4:16714009-16714203:16714009-16714332:-	AT4G35110.3	AT4G35110.6,AT4G35110.3	-	AT4G35110.3	MESNFVGSCSIHQKAMDFNR	1	20	AT4G35110.3	16713973-16714009;16714203-16714225
IR	Chr4	AT4G35785	AT4G35785;A5:Chr4:16953592-16953725:16953592-16953854:-	AT4G35785.5	AT4G35785.1,AT4G35785.4,AT4G35785.5	-	AT4G35785.3	STHPCSTSLSETQLDQSNR	160	178	AT4G35785.3,AT4G35785.5,AT4G35785.6	16953798-16953854
IR	Chr4	AT4G36080	AT4G36080;A5:Chr4:17069892-17070000:17069892-17070075:-	AT4G36080.1	AT4G36080.3,AT4G36080.1	-	AT4G36080.1	YATLAVDYFLSR	1523	1534	AT4G36080.1	17070026-17070061
IR	Chr4	AT4G37070	AT4G37070;A5:Chr4:17466707-17466921:17466707-17466954:-	AT4G37070.2,AT4G37070.1,AT4G37070.3	AT4G37070.4,AT4G37070.3,AT4G37070.1,AT4G37070.2	-	AT4G37070.2	QLQELDGEEAR	44	54	AT4G37070.2,AT4G37070.1,AT4G37070.3	17466684-17466707;17466921-17466929
IR	Chr4	AT4G38600	AT4G38600;A5:Chr4:18045146-18045272:18045146-18045326:-	AT4G38600.1,AT4G38600.3	AT4G38600.2,AT4G38600.1,AT4G38600.3	-	AT4G38600.1	DKGPQTRSNAQKRAVL	1047	1062	AT4G38600.1,AT4G38600.3	18045320-18045367
IR	Chr4	AT4G39260	AT4G39260;A5:Chr4:18274185-18274315:18274185-18274417:-	AT4G39260.2	AT4G39260.2,AT4G39260.3	-	AT4G39260.1	GSGGGGGGRGGSGGGYR	86	102	AT4G39260.1,AT4G39260.2	18274370-18274420
IR	Chr4	AT4G39260	AT4G39260;A5:Chr4:18274185-18274315:18274185-18274417:-	AT4G39260.2	AT4G39260.2,AT4G39260.3	-	AT4G39260.2	SGGGGGYSGGGGGGYSGGGGGGGW	103	126	AT4G39260.2	18274169-18274185;18274315-18274369
IR	Chr4	AT4G39630	AT4G39630;A5:Chr4:18398663-18398741:18398663-18398780:-	AT4G39630.1	AT4G39630.2,AT4G39630.1	-	AT4G39630.1	FTDLYSR	130	136	AT4G39630.1	18398775-18398795
IR	Chr4	AT4G39630	AT4G39630;A5:Chr4:18398663-18398741:18398663-18398780:-	AT4G39630.1	AT4G39630.2,AT4G39630.1	-	AT4G39630.1	SSLGGYDLPDNVK	137	149	AT4G39630.1	18398659-18398663;18398741-18398774
IR	Chr4	AT4G40030	AT4G40030;A5:Chr4:18556417-18556744:18556417-18556881:-	AT4G40030.2	AT4G40030.2,AT4G40030.1	-	AT4G40030.2	MFFLLLSPR	1	9	AT4G40030.2	18556801-18556827
IR	Chr4	AT4G00590	AT4G00590;A5:Chr4:253515-253611:253465-253611:+	AT4G00590.1	AT4G00590.1,AT4G00590.2	+	AT4G00590.1	IPPMLLVGEGAR	132	143	AT4G00590.1	253505-253515;253611-253635
IR	Chr4	AT4G00590	AT4G00590;A5:Chr4:253515-253611:253465-253611:+	AT4G00590.1	AT4G00590.1,AT4G00590.2	+	AT4G00590.1	EQITGSTLLGR	121	131	AT4G00590.1	253472-253504
IR	Chr4	AT4G00590	AT4G00590;A5:Chr4:253515-253611:253465-253611:+	AT4G00590.1	AT4G00590.1,AT4G00590.2	+	AT4G00590.1	NAIKIAALLVK	110	120	AT4G00590.1	253439-253471
IR	Chr4	AT4G00830	AT4G00830;A5:Chr4:353658-353738:353634-353738:+	AT4G00830.1,AT4G00830.2,AT4G00830.4,AT4G00830.6	AT4G00830.1,AT4G00830.5,AT4G00830.3,AT4G00830.6,AT4G00830.4,AT4G00830.2	+	AT4G00830.1	DVGPGVENIELIK	218	230	AT4G00830.1,AT4G00830.2,AT4G00830.4,AT4G00830.6	353620-353658
IR	Chr4	AT4G00830	AT4G00830;A5:Chr4:353658-353738:353634-353738:+	AT4G00830.1,AT4G00830.2,AT4G00830.4,AT4G00830.6	AT4G00830.1,AT4G00830.5,AT4G00830.3,AT4G00830.6,AT4G00830.4,AT4G00830.2	+	AT4G00830.1	VIEDVGPGVENIELIKDPTNTTR	215	237	AT4G00830.1,AT4G00830.2,AT4G00830.4,AT4G00830.6	353611-353658;353738-353758
IR	Chr4	AT4G00830	AT4G00830;A5:Chr4:353658-353738:353634-353738:+	AT4G00830.1,AT4G00830.2,AT4G00830.4,AT4G00830.6	AT4G00830.1,AT4G00830.5,AT4G00830.3,AT4G00830.6,AT4G00830.4,AT4G00830.2	+	AT4G00830.1	KVIEDVGPGVENIELIK	214	230	AT4G00830.1,AT4G00830.2,AT4G00830.4,AT4G00830.6	353608-353658
IR	Chr4	AT4G00830	AT4G00830;A5:Chr4:353658-353738:353634-353738:+	AT4G00830.1,AT4G00830.2,AT4G00830.4,AT4G00830.6	AT4G00830.1,AT4G00830.5,AT4G00830.3,AT4G00830.6,AT4G00830.4,AT4G00830.2	+	AT4G00830.1	VIEDVGPGVENIELIK	215	230	AT4G00830.1,AT4G00830.2,AT4G00830.4,AT4G00830.6	353611-353658
IR	Chr4	AT4G03610	AT4G03610;A5:Chr4:1605631-1605735:1605586-1605735:+	AT4G03610.3,AT4G03610.4,AT4G03610.2	AT4G03610.3,AT4G03610.1,AT4G03610.4,AT4G03610.2	+	AT4G03610.4	VDSIILTHEHADAVHGLDEIR	101	121	AT4G03610.4,AT4G03610.2,AT4G03610.3	1605623-1605631;1605735-1605788
IR	Chr4	AT4G03610	AT4G03610;A5:Chr4:1605631-1605735:1605586-1605735:+	AT4G03610.3,AT4G03610.4,AT4G03610.2	AT4G03610.3,AT4G03610.1,AT4G03610.4,AT4G03610.2	+	AT4G03610.2	WFTFYK	92	97	AT4G03610.2,AT4G03610.3,AT4G03610.4	1605596-1605613
IR	Chr4	AT4G04260	AT4G04260;A5:Chr4:2054351-2054619:2054331-2054619:+	AT4G04260.2	AT4G04260.3,AT4G04260.2	+	AT4G04260.2	MQVLCAFLGDCVLMRPSDAGK	1	21	AT4G04260.2	2054330-2054351;2054619-2054659
IR	Chr4	AT4G04830	AT4G04830;A5:Chr4:2445999-2446452:2445969-2446452:+	AT4G04830.1	AT4G04830.1,AT4G04830.2	+	AT4G04830.1	GTEKPGTGEYDK	31	42	AT4G04830.1	2445992-2445999;2446452-2446479
IR	Chr4	AT4G04830	AT4G04830;A5:Chr4:2445999-2446452:2445969-2446452:+	AT4G04830.1	AT4G04830.1,AT4G04830.2	+	AT4G04830.1	GTEKPGTGEYDKFFEEGIFDCVGCK	31	55	AT4G04830.1	2445992-2445999;2446452-2446518
IR	Chr4	AT4G04830	AT4G04830;A5:Chr4:2445999-2446452:2445969-2446452:+	AT4G04830.1	AT4G04830.1,AT4G04830.2	+	AT4G04830.1	QKGTEKPGTGEYDK	29	42	AT4G04830.1	2445986-2445999;2446452-2446479
IR	Chr4	AT4G11970	AT4G11970;A5:Chr4:7183006-7183225:7183002-7183225:+	AT4G11970.3,AT4G11970.2,AT4G11970.7	AT4G11970.1,AT4G11970.3,AT4G11970.7,AT4G11970.5,AT4G11970.6,AT4G11970.2	+	AT4G11970.2	QLGLPVSDSTITINTR	341	356	AT4G11970.2,AT4G11970.3,AT4G11970.7	7182988-7183006;7183225-7183253
IR	Chr4	AT4G12850	AT4G12850;A5:Chr4:7537424-7538082:7537203-7538082:+	AT4G12850.1	AT4G12850.1,AT4G12850.3	+	AT4G12850.1	QGFGPNNQR	62	70	AT4G12850.1,AT4G12850.2,AT4G12850.4	7537248-7537274
IR	Chr4	AT4G13040	AT4G13040;A5:Chr4:7614668-7614768:7614615-7614768:+	AT4G13040.1,AT4G13040.4,AT4G13040.7,AT4G13040.8,AT4G13040.3	AT4G13040.5,AT4G13040.6,AT4G13040.8,AT4G13040.2,AT4G13040.7,AT4G13040.1,AT4G13040.4,AT4G13040.3	+	AT4G13040.1	SDYSDISPVNSDSISPK	78	94	AT4G13040.1,AT4G13040.3,AT4G13040.4,AT4G13040.7,AT4G13040.8	7614617-7614667
IR	Chr4	AT4G14965	AT4G14965;A5:Chr4:8552769-8552924:8552747-8552924:+	AT4G14965.1	AT4G14965.1,AT4G14965.2	+	AT4G14965.1	TYTPVGK	130	136	AT4G14965.1	8552762-8552769;8552924-8552936
IR	Chr4	AT4G16510	AT4G16510;A5:Chr4:9303124-9303275:9303113-9303275:+	AT4G16510.1	AT4G16510.2,AT4G16510.1	+	AT4G16510.1	SIVLVNTQAASNILDCSDPNNSK	100	122	AT4G16510.1	9303113-9303124;9303275-9303331
IR	Chr4	AT4G17620	AT4G17620;A5:Chr4:9822892-9823042:9822868-9823042:+	AT4G17620.1,AT4G17620.2	AT4G17620.1,AT4G17620.2,AT4G17620.3	+	AT4G17620.1	DQGLRLFKRHIGEEIGA	238	254	AT4G17620.1,AT4G17620.2	9822881-9822892;9823042-9823080
IR	Chr4	AT4G17620	AT4G17620;A5:Chr4:9822892-9823042:9822868-9823042:+	AT4G17620.1,AT4G17620.2	AT4G17620.1,AT4G17620.2,AT4G17620.3	+	AT4G17620.1	VEGGEVIYDDQGLR	229	242	AT4G17620.1,AT4G17620.2	9822854-9822892;9823042-9823044
IR	Chr4	AT4G19530	AT4G19530;A5:Chr4:10656312-10656398:10656246-10656398:+	AT4G19530.2	AT4G19530.2,AT4G19530.1	+	AT4G19530.2	EVITTYAQR	937	945	AT4G19530.2	10656244-10656270
IR	Chr4	AT4G19530	AT4G19530;A5:Chr4:10656312-10656398:10656246-10656398:+	AT4G19530.2	AT4G19530.2,AT4G19530.1	+	AT4G19530.2	CQMLSDALK	947	955	AT4G19530.2	10656274-10656300
IR	Chr4	AT4G19530	AT4G19530;A5:Chr4:10656312-10656398:10656246-10656398:+	AT4G19530.2	AT4G19530.2,AT4G19530.1	+	AT4G19530.2	EVITTYAQRK	937	946	AT4G19530.2	10656244-10656273
IR	Chr4	AT4G21150	AT4G21150;A5:Chr4:11282609-11282732:11282573-11282732:+	AT4G21150.3,AT4G21150.1	AT4G21150.2,AT4G21150.3,AT4G21150.1	+	AT4G21150.1	HESQVEHIFLVK	489	500	AT4G21150.1,AT4G21150.3	11282544-11282579
IR	Chr4	AT4G21150	AT4G21150;A5:Chr4:11282609-11282732:11282573-11282732:+	AT4G21150.3,AT4G21150.1	AT4G21150.2,AT4G21150.3,AT4G21150.1	+	AT4G21150.1	KSELVLDFLGLVEK	505	518	AT4G21150.1,AT4G21150.3	11282592-11282609;11282732-11282755
IR	Chr4	AT4G21150	AT4G21150;A5:Chr4:11282609-11282732:11282573-11282732:+	AT4G21150.3,AT4G21150.1	AT4G21150.2,AT4G21150.3,AT4G21150.1	+	AT4G21150.1	LKHESQVEHIFLVK	487	500	AT4G21150.1,AT4G21150.3	11282538-11282579
IR	Chr4	AT4G21150	AT4G21150;A5:Chr4:11282609-11282732:11282573-11282732:+	AT4G21150.3,AT4G21150.1	AT4G21150.2,AT4G21150.3,AT4G21150.1	+	AT4G21150.1	SELVLDFLGLVEK	506	518	AT4G21150.1,AT4G21150.3	11282595-11282609;11282732-11282755
IR	Chr4	AT4G25880	AT4G25880;A5:Chr4:13158760-13159056:13158743-13159056:+	AT4G25880.3,AT4G25880.4	AT4G25880.2,AT4G25880.1,AT4G25880.3,AT4G25880.5,AT4G25880.4	+	AT4G25880.4	LEQPSIEGMK	848	857	AT4G25880.4,AT4G25880.3	13158722-13158751
IR	Chr4	AT4G25880	AT4G25880;A5:Chr4:13158760-13159056:13158743-13159056:+	AT4G25880.3,AT4G25880.4	AT4G25880.2,AT4G25880.1,AT4G25880.3,AT4G25880.5,AT4G25880.4	+	AT4G25880.4	LEQPSIEGMKFPNK	848	861	AT4G25880.4,AT4G25880.3	13158722-13158760;13159056-13159058
IR	Chr4	AT4G27710	AT4G27710;A5:Chr4:13829918-13829989:13829871-13829989:+	AT4G27710.1	AT4G27710.2,AT4G27710.1	+	AT4G27710.1	DKIPDTDTFSK	363	373	AT4G27710.1	13829877-13829909
IR	Chr4	AT4G27710	AT4G27710;A5:Chr4:13829918-13829989:13829871-13829989:+	AT4G27710.1	AT4G27710.2,AT4G27710.1	+	AT4G27710.1	LMNMVLMESLR	376	386	AT4G27710.1	13829916-13829918;13829989-13830018
IR	Chr4	AT4G28000	AT4G28000;A5:Chr4:13927840-13927926:13927834-13927926:+	AT4G28000.2,AT4G28000.3	AT4G28000.3,AT4G28000.2,AT4G28000.1	+	AT4G28000.2	APVHEVAPDNEFEK	490	503	AT4G28000.2,AT4G28000.3	13927829-13927840;13927926-13927955
IR	Chr4	AT4G28000	AT4G28000;A5:Chr4:13927840-13927926:13927834-13927926:+	AT4G28000.2,AT4G28000.3	AT4G28000.3,AT4G28000.2,AT4G28000.1	+	AT4G28000.2	APVHEVAPDNEFEKR	490	504	AT4G28000.2,AT4G28000.3	13927829-13927840;13927926-13927958
IR	Chr4	AT4G28000	AT4G28000;A5:Chr4:13927840-13927926:13927834-13927926:+	AT4G28000.2,AT4G28000.3	AT4G28000.3,AT4G28000.2,AT4G28000.1	+	AT4G28000.2	NECPLPPKAPVHEVAPDNEFEK	482	503	AT4G28000.2,AT4G28000.3	13927805-13927840;13927926-13927955
IR	Chr4	AT4G28520	AT4G28520;A5:Chr4:14088992-14089210:14088990-14089210:+	AT4G28520.1,AT4G28520.3	AT4G28520.5,AT4G28520.1,AT4G28520.3,AT4G28520.2	+	AT4G28520.1	GVLQGNAMVLPK	385	396	AT4G28520.1,AT4G28520.3	14088978-14088992;14089210-14089230
IR	Chr4	AT4G28520	AT4G28520;A5:Chr4:14088992-14089210:14088990-14089210:+	AT4G28520.1,AT4G28520.3	AT4G28520.5,AT4G28520.1,AT4G28520.3,AT4G28520.2	+	AT4G28520.1	GVLQGNAMVLPKYNMNANEILYCTGGQGR	385	413	AT4G28520.1,AT4G28520.3	14088978-14088992;14089210-14089281
IR	Chr4	AT4G28520	AT4G28520;A5:Chr4:14088992-14089210:14088990-14089210:+	AT4G28520.1,AT4G28520.3	AT4G28520.5,AT4G28520.1,AT4G28520.3,AT4G28520.2	+	AT4G28520.1	LSATRGVLQGNAMVLPK	380	396	AT4G28520.1,AT4G28520.3	14088963-14088992;14089210-14089230
IR	Chr4	AT4G30310	AT4G30310;A5:Chr4:14833626-14833696:14833596-14833696:+	AT4G30310.4,AT4G30310.2	AT4G30310.2,AT4G30310.3,AT4G30310.4,AT4G30310.1	+	AT4G30310.2	ELGLLAGTPVGTSLIDAHAGGVGVMESK	264	291	AT4G30310.2,AT4G30310.4	14833518-14833601
IR	Chr4	AT4G30310	AT4G30310;A5:Chr4:14833626-14833696:14833596-14833696:+	AT4G30310.4,AT4G30310.2	AT4G30310.2,AT4G30310.3,AT4G30310.4,AT4G30310.1	+	AT4G30310.2	ESDVDTLCSR	300	309	AT4G30310.2,AT4G30310.4	14833626-14833626;14833696-14833724
IR	Chr4	AT4G30310	AT4G30310;A5:Chr4:14833626-14833696:14833596-14833696:+	AT4G30310.4,AT4G30310.2	AT4G30310.2,AT4G30310.3,AT4G30310.4,AT4G30310.1	+	AT4G30310.2	LESDSLTK	292	299	AT4G30310.2,AT4G30310.4	14833602-14833625
IR	Chr4	AT4G30310	AT4G30310;A5:Chr4:14833626-14833696:14833596-14833696:+	AT4G30310.4,AT4G30310.2	AT4G30310.2,AT4G30310.3,AT4G30310.4,AT4G30310.1	+	AT4G30310.2	ELGLLAGTPVGTSLIDAHAGGVGVMESKLESDSLTK	264	299	AT4G30310.2,AT4G30310.4	14833518-14833625
IR	Chr4	AT4G30310	AT4G30310;A5:Chr4:14834659-14834754:14834655-14834754:+	AT4G30310.4,AT4G30310.2,AT4G30310.3	AT4G30310.2,AT4G30310.3,AT4G30310.4,AT4G30310.1	+	AT4G30310.2	NPLFIQEHADIVGCPIILPR	485	504	AT4G30310.2,AT4G30310.3,AT4G30310.4	14834623-14834659;14834754-14834776
IR	Chr4	AT4G30820	AT4G30820;A5:Chr4:15007211-15007602:15006702-15007602:+	AT4G30820.15,AT4G30820.16,AT4G30820.17	AT4G30820.16,AT4G30820.15,AT4G30820.22,AT4G30820.17,AT4G30820.23	+	AT4G30820.1	ISEIYNR	20	26	AT4G30820.1,AT4G30820.15,AT4G30820.17,AT4G30820.2,AT4G30820.20,AT4G30820.27,AT4G30820.3	15007201-15007211;15007602-15007611
IR	Chr4	AT4G30820	AT4G30820;A5:Chr4:15007211-15007602:15006702-15007602:+	AT4G30820.15,AT4G30820.16,AT4G30820.17	AT4G30820.16,AT4G30820.15,AT4G30820.22,AT4G30820.17,AT4G30820.23	+	AT4G30820.16	SEGESLR	2	8	AT4G30820.16,AT4G30820.21	15007190-15007210
IR	Chr4	AT4G31570	AT4G31570;A5:Chr4:15297997-15298135:15297993-15298135:+	AT4G31570.2,AT4G31570.3,AT4G31570.1,AT4G31570.7	AT4G31570.7,AT4G31570.3,AT4G31570.2,AT4G31570.1,AT4G31570.6	+	AT4G31570.2	ARGDQVTDVGEMQEEDMEQFSELSAK	231	256	AT4G31570.2,AT4G31570.1,AT4G31570.3,AT4G31570.7	15297970-15297997;15298135-15298184
IR	Chr4	AT4G31570	AT4G31570;A5:Chr4:15297997-15298135:15297993-15298135:+	AT4G31570.2,AT4G31570.3,AT4G31570.1,AT4G31570.7	AT4G31570.7,AT4G31570.3,AT4G31570.2,AT4G31570.1,AT4G31570.6	+	AT4G31570.1	GDQVTDVGEMQEEDMEQFSELSAK	233	256	AT4G31570.1,AT4G31570.2,AT4G31570.3,AT4G31570.7	15297976-15297997;15298135-15298184
IR	Chr4	AT4G32010	AT4G32010;A5:Chr4:15482427-15482517:15482415-15482517:+	AT4G32010.1	AT4G32010.1,AT4G32010.2	+	AT4G32010.1	ITDQELLQLSGQYPHLSNSK	262	281	AT4G32010.1	15482381-15482427;15482517-15482529
IR	Chr4	AT4G32360	AT4G32360;A5:Chr4:15622256-15622383:15622251-15622383:+	AT4G32360.1,AT4G32360.2,AT4G32360.7,AT4G32360.8	AT4G32360.9,AT4G32360.8,AT4G32360.1,AT4G32360.3,AT4G32360.6,AT4G32360.2,AT4G32360.5,AT4G32360.7,AT4G32360.4	+	AT4G32360.1	DLYHVVVLAYGAESDKDLGIPGESLSGIYSAR	108	139	AT4G32360.1,AT4G32360.2,AT4G32360.8	15622070-15622084;15622203-15622256;15622383-15622409
IR	Chr4	AT4G32360	AT4G32360;A5:Chr4:15622256-15622383:15622251-15622383:+	AT4G32360.1,AT4G32360.2,AT4G32360.7,AT4G32360.8	AT4G32360.9,AT4G32360.8,AT4G32360.1,AT4G32360.3,AT4G32360.6,AT4G32360.2,AT4G32360.5,AT4G32360.7,AT4G32360.4	+	AT4G32360.1	DLGIPGESLSGIYSAR	124	139	AT4G32360.1,AT4G32360.2,AT4G32360.7,AT4G32360.8	15622236-15622256;15622383-15622409
IR	Chr4	AT4G34840	AT4G34840;A5:Chr4:16606359-16606433:16606319-16606433:+	AT4G34840.1,AT4G34840.3,AT4G34840.4,AT4G34840.5	AT4G34840.5,AT4G34840.3,AT4G34840.1,AT4G34840.2,AT4G34840.4	+	AT4G34840.1	MEGVMGQVEK	1	10	AT4G34840.1,AT4G34840.3,AT4G34840.5	16606299-16606328
IR	Chr4	AT4G34840	AT4G34840;A5:Chr4:16606359-16606433:16606319-16606433:+	AT4G34840.1,AT4G34840.3,AT4G34840.4,AT4G34840.5	AT4G34840.5,AT4G34840.3,AT4G34840.1,AT4G34840.2,AT4G34840.4	+	AT4G34840.1	EGVMGQVEKR	2	11	AT4G34840.1,AT4G34840.3,AT4G34840.5	16606302-16606331
IR	Chr4	AT4G34840	AT4G34840;A5:Chr4:16606359-16606433:16606319-16606433:+	AT4G34840.1,AT4G34840.3,AT4G34840.4,AT4G34840.5	AT4G34840.5,AT4G34840.3,AT4G34840.1,AT4G34840.2,AT4G34840.4	+	AT4G34840.1	RPISTIVFIVAMQK	11	24	AT4G34840.1,AT4G34840.3,AT4G34840.5	16606329-16606359;16606433-16606443
IR	Chr4	AT4G37520	AT4G37520;A5:Chr4:17632202-17632276:17632193-17632276:+	AT4G37520.1	AT4G37520.2,AT4G37520.1	+	AT4G37520.1	DVVNLAGGPQY	135	145	AT4G37520.1	17632188-17632202;17632276-17632293
IR	Chr4	AT4G37520	AT4G37520;A5:Chr4:17632202-17632276:17632193-17632276:+	AT4G37520.1	AT4G37520.2,AT4G37520.1	+	AT4G37520.1	DVVNLAGGPQYDVELGR	135	151	AT4G37520.1	17632188-17632202;17632276-17632311
IR	Chr4	AT4G37520	AT4G37520;A5:Chr4:17632202-17632276:17632193-17632276:+	AT4G37520.1	AT4G37520.2,AT4G37520.1	+	AT4G37520.1	DVVNLAGGPQYDVELGRLDGLSSTAASVGGK	135	165	AT4G37520.1	17632188-17632202;17632276-17632353
IR	Chr4	AT4G37550	AT4G37550;A5:Chr4:17644545-17644641:17644485-17644641:+	AT4G37550.4,AT4G37550.1,AT4G37550.2,AT4G37550.5,AT4G37550.6	AT4G37550.1,AT4G37550.3,AT4G37550.5,AT4G37550.4,AT4G37550.6,AT4G37550.2	+	AT4G37550.1	GCLLGNIEEGTPEWER	211	226	AT4G37550.1,AT4G37550.2,AT4G37550.4,AT4G37550.5,AT4G37550.6	17644528-17644545;17644641-17644670
IR	Chr4	AT4G37550	AT4G37550;A5:Chr4:17644545-17644641:17644485-17644641:+	AT4G37550.4,AT4G37550.1,AT4G37550.2,AT4G37550.5,AT4G37550.6	AT4G37550.1,AT4G37550.3,AT4G37550.5,AT4G37550.4,AT4G37550.6,AT4G37550.2	+	AT4G37550.1	QLEESGVESLTLCEVVHQRPLACLPTTK	183	210	AT4G37550.1,AT4G37550.2,AT4G37550.4,AT4G37550.5,AT4G37550.6	17644444-17644527
IR	Chr4	AT4G37550	AT4G37550;A5:Chr4:17644545-17644641:17644485-17644641:+	AT4G37550.4,AT4G37550.1,AT4G37550.2,AT4G37550.5,AT4G37550.6	AT4G37550.1,AT4G37550.3,AT4G37550.5,AT4G37550.4,AT4G37550.6,AT4G37550.2	+	AT4G37550.1	PLACLPTTK	202	210	AT4G37550.1,AT4G37550.2,AT4G37550.4,AT4G37550.5,AT4G37550.6	17644501-17644527
IR	Chr4	AT4G37550	AT4G37550;A5:Chr4:17644545-17644641:17644485-17644641:+	AT4G37550.4,AT4G37550.1,AT4G37550.2,AT4G37550.5,AT4G37550.6	AT4G37550.1,AT4G37550.3,AT4G37550.5,AT4G37550.4,AT4G37550.6,AT4G37550.2	+	AT4G37550.1	QLEESGVESLTLCEVVHQR	183	201	AT4G37550.1,AT4G37550.2,AT4G37550.4,AT4G37550.5,AT4G37550.6	17644444-17644500
IR	Chr4	AT4G38560	AT4G38560;A5:Chr4:18030308-18030469:18030302-18030469:+	AT4G38560.2	AT4G38560.2,AT4G38560.1	+	AT4G38560.2	SITVLMLPQKSR	279	290	AT4G38560.2	18030294-18030308;18030469-18030489
IR	Chr4	AT4G38930	AT4G38930;A5:Chr4:18151113-18151189:18151101-18151189:+	AT4G38930.3,AT4G38930.2	AT4G38930.3,AT4G38930.2,AT4G38930.1,AT4G38930.4	+	AT4G38930.2	EPERPVAPAPAKGEAK	189	204	AT4G38930.2,AT4G38930.3	18151065-18151112
IR	Chr4	AT4G39420	AT4G39420;A5:Chr4:18342106-18342643:18340102-18342643:+	AT4G39420.2,AT4G39420.4	AT4G39420.1,AT4G39420.2,AT4G39420.4	+	AT4G39420.2	DNSILPKDNMPE	258	269	AT4G39420.2,AT4G39420.4	18340579-18340614
IR	Chr4	AT4G39420	AT4G39420;A5:Chr4:18342106-18342643:18340102-18342643:+	AT4G39420.2,AT4G39420.4	AT4G39420.1,AT4G39420.2,AT4G39420.4	+	AT4G39420.2	DPCLERQQNNF	556	566	AT4G39420.2,AT4G39420.4	18341473-18341505
IR	Chr4	AT4G39420	AT4G39420;A5:Chr4:18342106-18342643:18340102-18342643:+	AT4G39420.2,AT4G39420.4	AT4G39420.1,AT4G39420.2,AT4G39420.4	+	AT4G39420.2	DPTALDEKSRA	283	293	AT4G39420.2,AT4G39420.4	18340654-18340686
IR	Chr4	AT4G39420	AT4G39420;A5:Chr4:18342106-18342643:18340102-18342643:+	AT4G39420.2,AT4G39420.4	AT4G39420.1,AT4G39420.2,AT4G39420.4	+	AT4G39420.2	DRQEATAEADQLS	424	436	AT4G39420.2,AT4G39420.4	18341077-18341115
IR	Chr4	AT4G39420	AT4G39420;A5:Chr4:18342106-18342643:18340102-18342643:+	AT4G39420.2,AT4G39420.4	AT4G39420.1,AT4G39420.2,AT4G39420.4	+	AT4G39420.2	ADMPVNNVSVNSLYR	293	307	AT4G39420.2,AT4G39420.4	18340684-18340728
IR	Chr4	AT4G39420	AT4G39420;A5:Chr4:18342106-18342643:18340102-18342643:+	AT4G39420.2,AT4G39420.4	AT4G39420.1,AT4G39420.2,AT4G39420.4	+	AT4G39420.2	DDSYLNYDVNK	654	664	AT4G39420.2,AT4G39420.4	18341767-18341799
IR	Chr4	AT4G39420	AT4G39420;A5:Chr4:18342106-18342643:18340102-18342643:+	AT4G39420.2,AT4G39420.4	AT4G39420.1,AT4G39420.2,AT4G39420.4	+	AT4G39420.2	DLSFSASEISMSDPCLER	544	561	AT4G39420.2,AT4G39420.4	18341437-18341490
IR	Chr4	AT4G39420	AT4G39420;A5:Chr4:18342106-18342643:18340102-18342643:+	AT4G39420.2,AT4G39420.4	AT4G39420.1,AT4G39420.2,AT4G39420.4	+	AT4G39420.2	FGESSIGPTNEWADFR	365	380	AT4G39420.2,AT4G39420.4	18340900-18340947
IR	Chr4	AT4G39420	AT4G39420;A5:Chr4:18342106-18342643:18340102-18342643:+	AT4G39420.2,AT4G39420.4	AT4G39420.1,AT4G39420.2,AT4G39420.4	+	AT4G39420.2	GLHSSSDRQEATAEADQLSDFQNR	418	441	AT4G39420.2,AT4G39420.4	18341059-18341130
IR	Chr4	AT4G39420	AT4G39420;A5:Chr4:18342106-18342643:18340102-18342643:+	AT4G39420.2,AT4G39420.4	AT4G39420.1,AT4G39420.2,AT4G39420.4	+	AT4G39420.2	GRDDLAAGESR	729	739	AT4G39420.2,AT4G39420.4	18341992-18342024
IR	Chr4	AT4G39420	AT4G39420;A5:Chr4:18342106-18342643:18340102-18342643:+	AT4G39420.2,AT4G39420.4	AT4G39420.1,AT4G39420.2,AT4G39420.4	+	AT4G39420.2	HGEWVEWGPSR	177	187	AT4G39420.2,AT4G39420.4	18340336-18340368
IR	Chr4	AT4G39420	AT4G39420;A5:Chr4:18342106-18342643:18340102-18342643:+	AT4G39420.2,AT4G39420.4	AT4G39420.1,AT4G39420.2,AT4G39420.4	+	AT4G39420.2	QEATAEADQLSDFQNR	426	441	AT4G39420.2,AT4G39420.4	18341083-18341130
IR	Chr4	AT4G39420	AT4G39420;A5:Chr4:18342106-18342643:18340102-18342643:+	AT4G39420.2,AT4G39420.4	AT4G39420.1,AT4G39420.2,AT4G39420.4	+	AT4G39420.2	VILFEGPEVADHLCLENGWDLK	750	771	AT4G39420.2,AT4G39420.4	18342055-18342106;18342643-18342656
IR	Chr4	AT4G39420	AT4G39420;A5:Chr4:18342106-18342643:18340102-18342643:+	AT4G39420.2,AT4G39420.4	AT4G39420.1,AT4G39420.2,AT4G39420.4	+	AT4G39420.2	AGYSGSWLSGFSAQPK	570	585	AT4G39420.2,AT4G39420.4	18341515-18341562
IR	Chr4	AT4G39420	AT4G39420;A5:Chr4:18342106-18342643:18340102-18342643:+	AT4G39420.2,AT4G39420.4	AT4G39420.1,AT4G39420.2,AT4G39420.4	+	AT4G39420.2	FPWQVEVIDR	740	749	AT4G39420.2,AT4G39420.4	18342025-18342054
IR	Chr4	AT4G39420	AT4G39420;A5:Chr4:18342106-18342643:18340102-18342643:+	AT4G39420.2,AT4G39420.4	AT4G39420.1,AT4G39420.2,AT4G39420.4	+	AT4G39420.2	LGLDDNICFSPYGFTHFSR	611	629	AT4G39420.2,AT4G39420.4	18341638-18341694
IR	Chr4	AT4G39420	AT4G39420;A5:Chr4:18342106-18342643:18340102-18342643:+	AT4G39420.2,AT4G39420.4	AT4G39420.1,AT4G39420.2,AT4G39420.4	+	AT4G39420.2	SVAWGSCGDTYNR	122	134	AT4G39420.2,AT4G39420.4	18340171-18340209
IR	Chr4	AT4G39420	AT4G39420;A5:Chr4:18342106-18342643:18340102-18342643:+	AT4G39420.2,AT4G39420.4	AT4G39420.1,AT4G39420.2,AT4G39420.4	+	AT4G39420.2	DNMPEDGNVNDNNFLVASDPTALDEK	265	290	AT4G39420.2,AT4G39420.4	18340600-18340677
IR	Chr4	AT4G39420	AT4G39420;A5:Chr4:18342106-18342643:18340102-18342643:+	AT4G39420.2,AT4G39420.4	AT4G39420.1,AT4G39420.2,AT4G39420.4	+	AT4G39420.2	IGGMDIGQK	516	524	AT4G39420.2,AT4G39420.4	18341353-18341379
IR	Chr4	AT4G39420	AT4G39420;A5:Chr4:18342106-18342643:18340102-18342643:+	AT4G39420.2,AT4G39420.4	AT4G39420.1,AT4G39420.2,AT4G39420.4	+	AT4G39420.2	ELLFVSGNHGVTVHAFCCTK	142	161	AT4G39420.2,AT4G39420.4	18340231-18340290
IR	Chr4	AT4G39420	AT4G39420;A5:Chr4:18342106-18342643:18340102-18342643:+	AT4G39420.2,AT4G39420.4	AT4G39420.1,AT4G39420.2,AT4G39420.4	+	AT4G39420.2	VFSSDAHSLIGFVMELSDCASTPR	311	334	AT4G39420.2,AT4G39420.4	18340738-18340809
IR	Chr4	AT4G39420	AT4G39420;A5:Chr4:18342106-18342643:18340102-18342643:+	AT4G39420.2,AT4G39420.4	AT4G39420.1,AT4G39420.2,AT4G39420.4	+	AT4G39420.2	TCIVGSTDR	448	456	AT4G39420.2,AT4G39420.4	18341149-18341175
IR	Chr4	AT4G39420	AT4G39420;A5:Chr4:18342106-18342643:18340102-18342643:+	AT4G39420.2,AT4G39420.4	AT4G39420.1,AT4G39420.2,AT4G39420.4	+	AT4G39420.2	MFLSAEK	604	610	AT4G39420.2,AT4G39420.4	18341617-18341637
IR	Chr4	AT4G39420	AT4G39420;A5:Chr4:18342106-18342643:18340102-18342643:+	AT4G39420.2,AT4G39420.4	AT4G39420.1,AT4G39420.2,AT4G39420.4	+	AT4G39420.2	IFHYSLQTHMTAR	641	653	AT4G39420.2,AT4G39420.4	18341728-18341766
IR	Chr4	AT4G39420	AT4G39420;A5:Chr4:18342106-18342643:18340102-18342643:+	AT4G39420.2,AT4G39420.4	AT4G39420.1,AT4G39420.2,AT4G39420.4	+	AT4G39420.2	RAGYSGSWLSGFSAQPK	569	585	AT4G39420.2,AT4G39420.4	18341512-18341562
IR	Chr4	AT4G39420	AT4G39420;A5:Chr4:18342106-18342643:18340102-18342643:+	AT4G39420.2,AT4G39420.4	AT4G39420.1,AT4G39420.2,AT4G39420.4	+	AT4G39420.2	SRADMPVNNVSVNSLYR	291	307	AT4G39420.2,AT4G39420.4	18340678-18340728
IR	Chr4	AT4G39420	AT4G39420;A5:Chr4:18342106-18342643:18340102-18342643:+	AT4G39420.2,AT4G39420.4	AT4G39420.1,AT4G39420.2,AT4G39420.4	+	AT4G39420.2	GEDAFSR	536	542	AT4G39420.2,AT4G39420.4	18341413-18341433
IR	Chr4	AT4G39420	AT4G39420;A5:Chr4:18342106-18342643:18340102-18342643:+	AT4G39420.2,AT4G39420.4	AT4G39420.1,AT4G39420.2,AT4G39420.4	+	AT4G39420.2	GEDAFSRR	536	543	AT4G39420.2,AT4G39420.4	18341413-18341436
IR	Chr4	AT4G39420	AT4G39420;A5:Chr4:18342106-18342643:18340102-18342643:+	AT4G39420.2,AT4G39420.4	AT4G39420.1,AT4G39420.2,AT4G39420.4	+	AT4G39420.2	HKDPLFR	135	141	AT4G39420.2,AT4G39420.4	18340210-18340230
IR	Chr4	AT4G39420	AT4G39420;A5:Chr4:18342106-18342643:18340102-18342643:+	AT4G39420.2,AT4G39420.4	AT4G39420.1,AT4G39420.2,AT4G39420.4	+	AT4G39420.2	QQNNFDR	562	568	AT4G39420.2,AT4G39420.4	18341491-18341511
IR	Chr4	AT4G39420	AT4G39420;A5:Chr4:18342106-18342643:18340102-18342643:+	AT4G39420.2,AT4G39420.4	AT4G39420.1,AT4G39420.2,AT4G39420.4	+	AT4G39420.2	QQNNFDRR	562	569	AT4G39420.2,AT4G39420.4	18341491-18341514
IR	Chr4	AT4G39420	AT4G39420;A5:Chr4:18342106-18342643:18340102-18342643:+	AT4G39420.2,AT4G39420.4	AT4G39420.1,AT4G39420.2,AT4G39420.4	+	AT4G39420.2	QWMQSFLIDLETTVIDGTR	205	223	AT4G39420.2,AT4G39420.4	18340420-18340476
IR	Chr4	AT4G39420	AT4G39420;A5:Chr4:18342106-18342643:18340102-18342643:+	AT4G39420.2,AT4G39420.4	AT4G39420.1,AT4G39420.2,AT4G39420.4	+	AT4G39420.2	SAFPGSAEVVSFSILNTDLPFSNLLFQDNSILPK	231	264	AT4G39420.2,AT4G39420.4	18340498-18340599
IR	Chr4	AT4G39420	AT4G39420;A5:Chr4:18342106-18342643:18340102-18342643:+	AT4G39420.2,AT4G39420.4	AT4G39420.1,AT4G39420.2,AT4G39420.4	+	AT4G39420.2	SEPERVSSSDGSK	192	204	AT4G39420.2,AT4G39420.4	18340381-18340419
IR	Chr4	AT4G39420	AT4G39420;A5:Chr4:18342106-18342643:18340102-18342643:+	AT4G39420.2,AT4G39420.4	AT4G39420.1,AT4G39420.2,AT4G39420.4	+	AT4G39420.2	TCIVGSTDRR	448	457	AT4G39420.2,AT4G39420.4	18341149-18341178
IR	Chr4	AT4G39420	AT4G39420;A5:Chr4:18342106-18342643:18340102-18342643:+	AT4G39420.2,AT4G39420.4	AT4G39420.1,AT4G39420.2,AT4G39420.4	+	AT4G39420.2	VSSSDGSK	197	204	AT4G39420.2,AT4G39420.4	18340396-18340419
IR	Chr4	AT4G39420	AT4G39420;A5:Chr4:18342106-18342643:18340102-18342643:+	AT4G39420.2,AT4G39420.4	AT4G39420.1,AT4G39420.2,AT4G39420.4	+	AT4G39420.2	RDLSFSASEISMSDPCLER	543	561	AT4G39420.2,AT4G39420.4	18341434-18341490
IR	Chr4	AT4G39420	AT4G39420;A5:Chr4:18342106-18342643:18340102-18342643:+	AT4G39420.2,AT4G39420.4	AT4G39420.1,AT4G39420.2,AT4G39420.4	+	AT4G39420.2	APSMSKTCIVGSTDR	442	456	AT4G39420.2,AT4G39420.4	18341131-18341175
IR	Chr4	AT4G39420	AT4G39420;A5:Chr4:18342106-18342643:18340102-18342643:+	AT4G39420.2,AT4G39420.4	AT4G39420.1,AT4G39420.2,AT4G39420.4	+	AT4G39420.2	SCKIFHYSLQTHMTAR	638	653	AT4G39420.2,AT4G39420.4	18341719-18341766
IR	Chr4	AT4G39830	AT4G39830;A5:Chr4:18479396-18479462:18479283-18479462:+	AT4G39830.1	AT4G39830.1,AT4G39830.3	+	AT4G39830.1	NSFMTENVAVHWHGIR	82	97	AT4G39830.1	18479346-18479393
IR	Chr4	AT4G39830	AT4G39830;A5:Chr4:18479396-18479462:18479283-18479462:+	AT4G39830.1	AT4G39830.1,AT4G39830.3	+	AT4G39830.1	AQQGDTIVVELK	70	81	AT4G39830.1	18479310-18479345
IR	Chr5	AT5G01390	AT5G01390;A5:Chr5:160938-161546:160938-161720:-	AT5G01390.1	AT5G01390.2,AT5G01390.1,AT5G01390.3	-	AT5G01390.1	DSRAGPSGFRYG	123	134	AT5G01390.1,AT5G01390.4	161713-161748
IR	Chr5	AT5G01390	AT5G01390;A5:Chr5:160938-161546:160938-161720:-	AT5G01390.1	AT5G01390.2,AT5G01390.1,AT5G01390.3	-	AT5G01390.1	DSRAGPSGFRYGD	123	135	AT5G01390.1,AT5G01390.4	161710-161748
IR	Chr5	AT5G01390	AT5G01390;A5:Chr5:160938-161546:160938-161720:-	AT5G01390.1	AT5G01390.2,AT5G01390.1,AT5G01390.3	-	AT5G01390.1	DSSGRPTPVEEILTIEIKPGWKKGTKITFLEKGNEHRGVIPS	187	228	AT5G01390.1	160824-160938;161546-161556
IR	Chr5	AT5G01390	AT5G01390;A5:Chr5:160938-161546:160938-161720:-	AT5G01390.1	AT5G01390.2,AT5G01390.1,AT5G01390.3	-	AT5G01390.1	AATTGGEASIPSR	143	155	AT5G01390.1,AT5G01390.4	161650-161688
IR	Chr5	AT5G01390	AT5G01390;A5:Chr5:160938-161546:160938-161720:-	AT5G01390.1	AT5G01390.2,AT5G01390.1,AT5G01390.3	-	AT5G01390.1	YGDDIFASFR	133	142	AT5G01390.1,AT5G01390.4	161689-161718
IR	Chr5	AT5G01390	AT5G01390;A5:Chr5:160938-161546:160938-161720:-	AT5G01390.1	AT5G01390.2,AT5G01390.1,AT5G01390.3	-	AT5G01390.1	AATTGGEASIPSRK	143	156	AT5G01390.1,AT5G01390.4	161647-161688
IR	Chr5	AT5G01390	AT5G01390;A5:Chr5:160938-161546:160938-161720:-	AT5G01390.1	AT5G01390.2,AT5G01390.1,AT5G01390.3	-	AT5G01390.1	DVLDSSGRPTPVEEILTIEIK	184	204	AT5G01390.1	160896-160938;161546-161565
IR	Chr5	AT5G01390	AT5G01390;A5:Chr5:160938-161546:160938-161720:-	AT5G01390.1	AT5G01390.2,AT5G01390.1,AT5G01390.3	-	AT5G01390.1	DVLDSSGRPTPVEEILTIEIKPGWK	184	208	AT5G01390.1	160884-160938;161546-161565
IR	Chr5	AT5G03180	AT5G03180;A5:Chr5:755081-755162:755081-755174:-	AT5G03180.2,AT5G03180.3,AT5G03180.4	AT5G03180.3,AT5G03180.2,AT5G03180.5,AT5G03180.4,AT5G03180.1	-	AT5G03180.2	LHDENDDGGEDVPEEEAVCR	233	252	AT5G03180.2,AT5G03180.3,AT5G03180.4	755029-755081;755162-755168
IR	Chr5	AT5G03180	AT5G03180;A5:Chr5:755944-756334:755944-756354:-	AT5G03180.2,AT5G03180.1,AT5G03180.3,AT5G03180.5	AT5G03180.3,AT5G03180.2,AT5G03180.5,AT5G03180.4,AT5G03180.1	-	AT5G03180.2	EVVEHWSCEGTSPALMVGDSTEITEMLSPSQHQR	11	44	AT5G03180.2,AT5G03180.1,AT5G03180.3,AT5G03180.5	755891-755944;756334-756381
IR	Chr5	AT5G03690	AT5G03690;A5:Chr5:964666-964853:964666-964955:-	AT5G03690.1	AT5G03690.1,AT5G03690.2	-	AT5G03690.1	TYELIANAAYIGTPGK	43	58	AT5G03690.1	964623-964666;964853-964856
IR	Chr5	AT5G04480	AT5G04480;A5:Chr5:1276100-1276295:1276100-1276340:-	AT5G04480.1	AT5G04480.2,AT5G04480.1	-	AT5G04480.1	TLMLVTVMK	181	189	AT5G04480.1	1276325-1276351
IR	Chr5	AT5G04480	AT5G04480;A5:Chr5:1276100-1276295:1276100-1276340:-	AT5G04480.1	AT5G04480.2,AT5G04480.1	-	AT5G04480.1	LGYVFK	194	199	AT5G04480.1	1276295-1276312
IR	Chr5	AT5G04690	AT5G04690;A5:Chr5:1351503-1351594:1351503-1351636:-	AT5G04690.2,AT5G04690.1	AT5G04690.1,AT5G04690.2,AT5G04690.3	-	AT5G04690.2	KLDMALDLFNK	229	239	AT5G04690.2,AT5G04690.1	1351478-1351503;1351594-1351600
IR	Chr5	AT5G05920	AT5G05920;A5:Chr5:1779143-1779231:1779143-1779299:-	AT5G05920.1	AT5G05920.3,AT5G05920.1	-	AT5G05920.1	IFLGFTSNLVSSGVR	98	112	AT5G05920.1	1779264-1779308
IR	Chr5	AT5G05920	AT5G05920;A5:Chr5:1779143-1779231:1779143-1779299:-	AT5G05920.1	AT5G05920.3,AT5G05920.1	-	AT5G05920.1	YLVQHHMVDVIVTTTGGVEEDLIK	117	140	AT5G05920.1	1779093-1779143;1779231-1779251
IR	Chr5	AT5G07590	AT5G07590;A5:Chr5:2403367-2403615:2403367-2403701:-	AT5G07590.1,AT5G07590.2,AT5G07590.3	AT5G07590.3,AT5G07590.1,AT5G07590.2,AT5G07590.4	-	AT5G07590.1	YVAVANDYR	21	29	AT5G07590.1,AT5G07590.2,AT5G07590.3	2403645-2403671
IR	Chr5	AT5G07590	AT5G07590;A5:Chr5:2403367-2403615:2403367-2403701:-	AT5G07590.1,AT5G07590.2,AT5G07590.3	AT5G07590.3,AT5G07590.1,AT5G07590.2,AT5G07590.4	-	AT5G07590.1	QTGPCCFSPNSR	9	20	AT5G07590.1,AT5G07590.2,AT5G07590.3	2403672-2403707
IR	Chr5	AT5G09660	AT5G09660;A5:Chr5:2994462-2994548:2994462-2994551:-	AT5G09660.1,AT5G09660.2,AT5G09660.3,AT5G09660.4	AT5G09660.5,AT5G09660.4,AT5G09660.3,AT5G09660.1,AT5G09660.2	-	AT5G09660.1	DVARANTFVAEVLGL	191	205	AT5G09660.1,AT5G09660.2,AT5G09660.3,AT5G09660.4	2994445-2994462;2994548-2994574
IR	Chr5	AT5G09660	AT5G09660;A5:Chr5:2994462-2994548:2994462-2994551:-	AT5G09660.1,AT5G09660.2,AT5G09660.3,AT5G09660.4	AT5G09660.5,AT5G09660.4,AT5G09660.3,AT5G09660.1,AT5G09660.2	-	AT5G09660.1	ANTFVAEVLGLDPR	195	208	AT5G09660.1,AT5G09660.2,AT5G09660.3,AT5G09660.4	2994436-2994462;2994548-2994562
IR	Chr5	AT5G10360	AT5G10360;A5:Chr5:3258972-3259060:3258972-3259216:-	AT5G10360.1	AT5G10360.2,AT5G10360.1	-	AT5G10360.1	GVSDLPGLTDTEKPR	119	133	AT5G10360.1	3259172-3259216
IR	Chr5	AT5G10360	AT5G10360;A5:Chr5:3258972-3259060:3258972-3259216:-	AT5G10360.1	AT5G10360.2,AT5G10360.1	-	AT5G10360.1	KLFNLGK	145	151	AT5G10360.1	3259118-3259138
IR	Chr5	AT5G10360	AT5G10360;A5:Chr5:3258972-3259060:3258972-3259216:-	AT5G10360.1	AT5G10360.2,AT5G10360.1	-	AT5G10360.1	KYVNTYR	157	163	AT5G10360.1	3259082-3259102
IR	Chr5	AT5G10360	AT5G10360;A5:Chr5:3258972-3259060:3258972-3259216:-	AT5G10360.1	AT5G10360.2,AT5G10360.1	-	AT5G10360.1	LFNLGKEDDVR	146	156	AT5G10360.1	3259103-3259135
IR	Chr5	AT5G10360	AT5G10360;A5:Chr5:3258972-3259060:3258972-3259216:-	AT5G10360.1	AT5G10360.2,AT5G10360.1	-	AT5G10360.1	GVSDLPGLTDTEK	119	131	AT5G10360.1	3259178-3259216
IR	Chr5	AT5G10360	AT5G10360;A5:Chr5:3258972-3259060:3258972-3259216:-	AT5G10360.1	AT5G10360.2,AT5G10360.1	-	AT5G10360.1	KGVSDLPGLTDTEKPR	118	133	AT5G10360.1	3259172-3259219
IR	Chr5	AT5G10360	AT5G10360;A5:Chr5:3258972-3259060:3258972-3259216:-	AT5G10360.1	AT5G10360.2,AT5G10360.1	-	AT5G10360.1	KLFNLGKEDDVR	145	156	AT5G10360.1	3259103-3259138
IR	Chr5	AT5G10360	AT5G10360;A5:Chr5:3258972-3259060:3258972-3259216:-	AT5G10360.1	AT5G10360.2,AT5G10360.1	-	AT5G10360.1	YVNTYRR	158	164	AT5G10360.1	3259079-3259099
IR	Chr5	AT5G10360	AT5G10360;A5:Chr5:3258972-3259060:3258972-3259216:-	AT5G10360.1	AT5G10360.2,AT5G10360.1	-	AT5G10360.1	YVNTYR	158	163	AT5G10360.1	3259082-3259099
IR	Chr5	AT5G11020	AT5G11020;A5:Chr5:3488379-3488555:3488379-3488848:-	AT5G11020.2	AT5G11020.1,AT5G11020.2	-	AT5G11020.2	SFIVTAYITCHYQQR	2	16	AT5G11020.2	3488366-3488379;3488555-3488585
IR	Chr5	AT5G11210	AT5G11210;A5:Chr5:3571668-3571814:3571668-3571870:-	AT5G11210.10,AT5G11210.8	AT5G11210.1,AT5G11210.11,AT5G11210.8,AT5G11210.5,AT5G11210.10,AT5G11210.9	-	AT5G11210.3	LLMVAAEER	710	718	AT5G11210.3,AT5G11210.10,AT5G11210.2,AT5G11210.4,AT5G11210.6,AT5G11210.7,AT5G11210.8	3571813-3571839
IR	Chr5	AT5G12920	AT5G12920;A5:Chr5:4079310-4079399:4079310-4079438:-	AT5G12920.1,AT5G12920.2,AT5G12920.7	AT5G12920.8,AT5G12920.4,AT5G12920.2,AT5G12920.1,AT5G12920.5,AT5G12920.3,AT5G12920.7,AT5G12920.6	-	AT5G12920.1	GELELAMAMSQLPLASLHLAPK	339	360	AT5G12920.1,AT5G12920.2,AT5G12920.7	4079269-4079310;4079399-4079422
IR	Chr5	AT5G13000	AT5G13000;A5:Chr5:4113117-4113473:4113117-4113527:-	AT5G13000.1	AT5G13000.1,AT5G13000.2	-	AT5G13000.1	STDHSTLAQNLDQVIYR	1294	1310	AT5G13000.1	4113106-4113117;4113473-4113511
IR	Chr5	AT5G13000	AT5G13000;A5:Chr5:4113117-4113473:4113117-4113527:-	AT5G13000.1	AT5G13000.1,AT5G13000.2	-	AT5G13000.1	VYYSVLVK	1283	1290	AT5G13000.1	4113521-4113544
IR	Chr5	AT5G13050	AT5G13050;A5:Chr5:4137281-4137549:4137281-4137553:-	AT5G13050.1	AT5G13050.2,AT5G13050.1	-	AT5G13050.1	DRCGRRLGRGGGYY	199	212	AT5G13050.1	4137275-4137281;4137549-4137583
IR	Chr5	AT5G13050	AT5G13050;A5:Chr5:4137281-4137549:4137281-4137553:-	AT5G13050.1	AT5G13050.2,AT5G13050.1	-	AT5G13050.1	GGGYYDTFLK	208	217	AT5G13050.1	4137260-4137281;4137549-4137556
IR	Chr5	AT5G13050	AT5G13050;A5:Chr5:4137281-4137549:4137281-4137553:-	AT5G13050.1	AT5G13050.2,AT5G13050.1	-	AT5G13050.1	GGGYYDTFLKR	208	218	AT5G13050.1	4137257-4137281;4137549-4137556
IR	Chr5	AT5G15020	AT5G15020;A5:Chr5:4860685-4860757:4860685-4860793:-	AT5G15020.1	AT5G15020.1,AT5G15020.2	-	AT5G15020.1	VSAIDSYDLLSHILYERILSAK	1089	1110	AT5G15020.1	4860656-4860685;4860757-4860792
IR	Chr5	AT5G16660	AT5G16660;A5:Chr5:5466335-5466415:5466335-5466421:-	AT5G16660.1	AT5G16660.1,AT5G16660.2	-	AT5G16660.1	KFSVSAGYR	52	60	AT5G16660.1	5466335-5466335;5466415-5466440
IR	Chr5	AT5G16660	AT5G16660;A5:Chr5:5466335-5466415:5466335-5466421:-	AT5G16660.1	AT5G16660.1,AT5G16660.2	-	AT5G16660.1	FSVSAGYR	53	60	AT5G16660.1	5466335-5466335;5466415-5466437
IR	Chr5	AT5G18620	AT5G18620;A5:Chr5:6196207-6196327:6196207-6196336:-	AT5G18620.2	AT5G18620.1,AT5G18620.2	-	AT5G18620.2	QLSMDDYVSSGK	1058	1069	AT5G18620.2	6196202-6196207;6196327-6196356
IR	Chr5	AT5G18620	AT5G18620;A5:Chr5:6196207-6196327:6196207-6196336:-	AT5G18620.2	AT5G18620.1,AT5G18620.2	-	AT5G18620.2	QLSMDDYVSSGKR	1058	1070	AT5G18620.2	6196199-6196207;6196327-6196356
IR	Chr5	AT5G18620	AT5G18620;A5:Chr5:6196207-6196327:6196207-6196336:-	AT5G18620.2	AT5G18620.1,AT5G18620.2	-	AT5G18620.2	KQLSMDDYVSSGK	1057	1069	AT5G18620.2	6196202-6196207;6196327-6196359
IR	Chr5	AT5G19330	AT5G19330;A5:Chr5:6509419-6509544:6509419-6509586:-	AT5G19330.1	AT5G19330.1,AT5G19330.2	-	AT5G19330.1	VALALAHLCSPEDQR	459	473	AT5G19330.1	6509566-6509610
IR	Chr5	AT5G20040	AT5G20040;A5:Chr5:6768730-6769111:6768730-6769129:-	AT5G20040.3	AT5G20040.2,AT5G20040.3,AT5G20040.1	-	AT5G20040.3	QVNSLFPAMEYLLQCR	327	342	AT5G20040.3	6768704-6768730;6769111-6769131
IR	Chr5	AT5G22080	AT5G22080;A5:Chr5:7311385-7311479:7311385-7311533:-	AT5G22080.1	AT5G22080.1,AT5G22080.2	-	AT5G22080.1	EILTDQEWR	154	162	AT5G22080.1	7311500-7311526
IR	Chr5	AT5G22080	AT5G22080;A5:Chr5:7311385-7311479:7311385-7311533:-	AT5G22080.1	AT5G22080.1,AT5G22080.2	-	AT5G22080.1	MAMRISEEEGR	166	176	AT5G22080.1	7311365-7311385;7311479-7311490
IR	Chr5	AT5G22080	AT5G22080;A5:Chr5:7311385-7311479:7311385-7311533:-	AT5G22080.1	AT5G22080.1,AT5G22080.2	-	AT5G22080.1	EILTDQEWRR	154	163	AT5G22080.1	7311497-7311526
IR	Chr5	AT5G22080	AT5G22080;A5:Chr5:7311385-7311479:7311385-7311533:-	AT5G22080.1	AT5G22080.1,AT5G22080.2	-	AT5G22080.1	VREILTDQEWR	152	162	AT5G22080.1	7311500-7311532
IR	Chr5	AT5G22620	AT5G22620;A5:Chr5:7518471-7518569:7518471-7518596:-	AT5G22620.5,AT5G22620.2,AT5G22620.1	AT5G22620.1,AT5G22620.6,AT5G22620.2,AT5G22620.5	-	AT5G22620.1	DQAMNMLGVIHSQKTAELLL	291	310	AT5G22620.1,AT5G22620.2,AT5G22620.5	7518445-7518471;7518569-7518601
IR	Chr5	AT5G22620	AT5G22620;A5:Chr5:7518471-7518569:7518471-7518596:-	AT5G22620.5,AT5G22620.2,AT5G22620.1	AT5G22620.1,AT5G22620.6,AT5G22620.2,AT5G22620.5	-	AT5G22620.1	QIILVCHGQGNNEDSAVINQAANNDQAMNMLGVIHSQK	267	304	AT5G22620.1,AT5G22620.2,AT5G22620.5	7518463-7518471;7518569-7518634;7518811-7518849
IR	Chr5	AT5G24150	AT5G24150;A5:Chr5:8172707-8172875:8172707-8172877:-	AT5G24150.1	AT5G24150.1,AT5G24150.2	-	AT5G24150.1	LFGLAMKMLVPHLK	477	490	AT5G24150.1	8172675-8172707;8172875-8172883
IR	Chr5	AT5G26680	AT5G26680;A5:Chr5:9311956-9312086:9311956-9312151:-	AT5G26680.4	AT5G26680.4,AT5G26680.1	-	AT5G26680.3	ASNLSVHMAGGVIGTR	401	416	AT5G26680.3,AT5G26680.4,AT5G26680.5	9312134-9312181
IR	Chr5	AT5G26742	AT5G26742;A5:Chr5:9288214-9288485:9288214-9288511:-	AT5G26742.2,AT5G26742.1	AT5G26742.1,AT5G26742.3,AT5G26742.2	-	AT5G26742.1	DGEELAISKLSLPQRLEESLEKRGITHLFPIQRAVLVPALQGR	98	140	AT5G26742.1,AT5G26742.2	9288182-9288214;9288485-9288580
IR	Chr5	AT5G26742	AT5G26742;A5:Chr5:9288214-9288485:9288214-9288511:-	AT5G26742.2,AT5G26742.1	AT5G26742.1,AT5G26742.3,AT5G26742.2	-	AT5G26742.1	GITHLFPIQR	121	130	AT5G26742.1,AT5G26742.2	9288212-9288214;9288485-9288511
IR	Chr5	AT5G26742	AT5G26742;A5:Chr5:9288214-9288485:9288214-9288511:-	AT5G26742.2,AT5G26742.1	AT5G26742.1,AT5G26742.3,AT5G26742.2	-	AT5G26742.1	RGITHLFPIQR	120	130	AT5G26742.1,AT5G26742.2	9288212-9288214;9288485-9288514
IR	Chr5	AT5G27290	AT5G27290;A5:Chr5:9618790-9618869:9618790-9618909:-	AT5G27290.1	AT5G27290.2,AT5G27290.1	-	AT5G27290.1	FSCIALAGVATEYLLYGYAEGGLDDISKLDGLVK	248	281	AT5G27290.1	9618773-9618790;9618869-9618952
IR	Chr5	AT5G27660	AT5G27660;A5:Chr5:9790015-9790117:9790015-9790135:-	AT5G27660.2	AT5G27660.2,AT5G27660.1	-	AT5G27660.2	DGKPVETIKEVIEIM	388	402	AT5G27660.2	9790001-9790015;9790117-9790146
IR	Chr5	AT5G27660	AT5G27660;A5:Chr5:9790015-9790117:9790015-9790135:-	AT5G27660.2	AT5G27660.2,AT5G27660.1	-	AT5G27660.2	DGKPVETIKEVIEIMD	388	403	AT5G27660.2	9789998-9790015;9790117-9790146
IR	Chr5	AT5G27660	AT5G27660;A5:Chr5:9790015-9790117:9790015-9790135:-	AT5G27660.2	AT5G27660.2,AT5G27660.1	-	AT5G27660.2	EVIEIMDDR	397	405	AT5G27660.2	9789992-9790015;9790117-9790119
IR	Chr5	AT5G27660	AT5G27660;A5:Chr5:9790015-9790117:9790015-9790135:-	AT5G27660.2	AT5G27660.2,AT5G27660.1	-	AT5G27660.2	FDGKPVETIK	387	396	AT5G27660.2	9790120-9790149
IR	Chr5	AT5G27660	AT5G27660;A5:Chr5:9790015-9790117:9790015-9790135:-	AT5G27660.2	AT5G27660.2,AT5G27660.1	-	AT5G27660.2	FDGKPVETIKEVIEIMDDR	387	405	AT5G27660.2	9789992-9790015;9790117-9790149
IR	Chr5	AT5G37370	AT5G37370;A5:Chr5:14813582-14814208:14813582-14814232:-	AT5G37370.1,AT5G37370.5,AT5G37370.7,AT5G37370.6,AT5G37370.4	AT5G37370.6,AT5G37370.7,AT5G37370.5,AT5G37370.4,AT5G37370.2,AT5G37370.1	-	AT5G37370.1	MTTMGVYVR	134	142	AT5G37370.1,AT5G37370.4,AT5G37370.5,AT5G37370.6,AT5G37370.7	14814226-14814252
IR	Chr5	AT5G37370	AT5G37370;A5:Chr5:14813582-14814208:14813582-14814232:-	AT5G37370.1,AT5G37370.5,AT5G37370.7,AT5G37370.6,AT5G37370.4	AT5G37370.6,AT5G37370.7,AT5G37370.5,AT5G37370.4,AT5G37370.2,AT5G37370.1	-	AT5G37370.1	DLLLGLYYFDTLFPRIPVPVMR	143	164	AT5G37370.1,AT5G37370.4,AT5G37370.5,AT5G37370.6,AT5G37370.7	14813535-14813582;14814208-14814225
IR	Chr5	AT5G37690	AT5G37690;A5:Chr5:14975574-14975878:14975574-14975902:-	AT5G37690.1	AT5G37690.2,AT5G37690.1	-	AT5G37690.1	DFSGGKATGRFTNGRTIG	59	76	AT5G37690.1	14975888-14975941
IR	Chr5	AT5G37690	AT5G37690;A5:Chr5:14975574-14975878:14975574-14975902:-	AT5G37690.1	AT5G37690.2,AT5G37690.1	-	AT5G37690.1	TIGDIISTK	74	82	AT5G37690.1	14975567-14975574;14975878-14975896
IR	Chr5	AT5G37780	AT5G37780;A5:Chr5:15005142-15005885:15005142-15006042:-	AT5G37780.4	AT5G37780.1,AT5G37780.4	-	AT5G37780.4	CLLVANLFRFGGCITTKELGTVMRSLGQNPTEAELQ	2	37	AT5G37780.4	15005069-15005142;15005885-15005918
IR	Chr5	AT5G38660	AT5G38660;A5:Chr5:15473364-15473452:15473364-15473456:-	AT5G38660.1	AT5G38660.2,AT5G38660.1	-	AT5G38660.1	FTSFFGPNITAEVGK	248	262	AT5G38660.1	15473360-15473364;15473452-15473491
IR	Chr5	AT5G38660	AT5G38660;A5:Chr5:15473364-15473452:15473364-15473456:-	AT5G38660.1	AT5G38660.2,AT5G38660.1	-	AT5G38660.1	FTSFFGPNITAEVGKGESENLYEVR	248	272	AT5G38660.1	15473330-15473364;15473452-15473491
IR	Chr5	AT5G42490	AT5G42490;A5:Chr5:16989326-16989406:16989326-16989418:-	AT5G42490.1	AT5G42490.2,AT5G42490.1	-	AT5G42490.1	EQVGDSVEEAK	874	884	AT5G42490.1	16989312-16989326;16989406-16989423
IR	Chr5	AT5G42490	AT5G42490;A5:Chr5:16989326-16989406:16989326-16989418:-	AT5G42490.1	AT5G42490.2,AT5G42490.1	-	AT5G42490.1	EQVGDSVEEAKPKETDSTEASQEK	874	897	AT5G42490.1	16989273-16989326;16989406-16989423
IR	Chr5	AT5G44090	AT5G44090;A5:Chr5:17747251-17747340:17747251-17747760:-	AT5G44090.2	AT5G44090.2,AT5G44090.1	-	AT5G44090.2	GYNDLGDNSTGILQGSAK	38	55	AT5G44090.2	17747430-17747483
IR	Chr5	AT5G44740	AT5G44740;A5:Chr5:18051005-18051100:18051005-18051141:-	AT5G44740.3,AT5G44740.2	AT5G44740.2,AT5G44740.3,AT5G44740.1	-	AT5G44740.2	ADLNLYR	92	98	AT5G44740.2,AT5G44740.3	18051115-18051135
IR	Chr5	AT5G45830	AT5G45830;A5:Chr5:18589742-18590187:18589742-18590245:-	AT5G45830.2,AT5G45830.5	AT5G45830.2,AT5G45830.5,AT5G45830.3,AT5G45830.1	-	AT5G45830.2	DCMVDTEGNAGGEEGK	261	276	AT5G45830.2,AT5G45830.4,AT5G45830.5,AT5G45830.6	18590219-18590266
IR	Chr5	AT5G45830	AT5G45830;A5:Chr5:18589742-18590187:18589742-18590245:-	AT5G45830.2,AT5G45830.5	AT5G45830.2,AT5G45830.5,AT5G45830.3,AT5G45830.1	-	AT5G45830.2	RDCMVDTEGNAGGEEGK	260	276	AT5G45830.2,AT5G45830.4,AT5G45830.5,AT5G45830.6	18590219-18590269
IR	Chr5	AT5G46740	AT5G46740;A5:Chr5:18967717-18967803:18967717-18967823:-	AT5G46740.1	AT5G46740.1,AT5G46740.2	-	AT5G46740.1	SFMYGNPCNCGNEK	193	206	AT5G46740.1	18967704-18967717;18967803-18967830
IR	Chr5	AT5G46740	AT5G46740;A5:Chr5:18967717-18967803:18967717-18967823:-	AT5G46740.1	AT5G46740.1,AT5G46740.2	-	AT5G46740.1	SFMYGNPCNCGNEKFCVMQALR	193	214	AT5G46740.1	18967680-18967717;18967803-18967830
IR	Chr5	AT5G47430	AT5G47430;A5:Chr5:19239203-19239358:19239203-19239367:-	AT5G47430.1,AT5G47430.4,AT5G47430.5,AT5G47430.6,AT5G47430.2	AT5G47430.6,AT5G47430.1,AT5G47430.4,AT5G47430.2,AT5G47430.5,AT5G47430.3	-	AT5G47430.1	MNGRGFGMER	192	201	AT5G47430.1,AT5G47430.2,AT5G47430.4,AT5G47430.5,AT5G47430.6	19239193-19239203;19239358-19239376
IR	Chr5	AT5G55170	AT5G55170;A5:Chr5:22385819-22385997:22385819-22386009:-	AT5G55170.1,AT5G55170.2	AT5G55170.1,AT5G55170.3,AT5G55170.2	-	AT5G55170.1	SQDGDEVLFK	24	33	AT5G55170.1,AT5G55170.2	22385796-22385819;22385997-22386002
IR	Chr5	AT5G59130	AT5G59130;A5:Chr5:23871252-23871343:23871252-23871373:-	AT5G59130.3,AT5G59130.4,AT5G59130.1	AT5G59130.1,AT5G59130.3,AT5G59130.4,AT5G59130.2	-	AT5G59130.1	DDFESVLSYFK	428	438	AT5G59130.1,AT5G59130.3,AT5G59130.4	23871351-23871383
IR	Chr5	AT5G59480	AT5G59480;A5:Chr5:23980299-23980393:23980299-23980396:-	AT5G59480.1,AT5G59480.4,AT5G59480.3,AT5G59480.5	AT5G59480.2,AT5G59480.3,AT5G59480.5,AT5G59480.4,AT5G59480.1	-	AT5G59480.1	KVVFTNADK	116	124	AT5G59480.1,AT5G59480.3,AT5G59480.4,AT5G59480.5	23980279-23980299;23980393-23980398
IR	Chr5	AT5G61150	AT5G61150;A5:Chr5:24603983-24604075:24603983-24604081:-	AT5G61150.1	AT5G61150.1,AT5G61150.2	-	AT5G61150.1	YSDEDEEEEEVAGGR	569	583	AT5G61150.1	24603975-24603983;24604075-24604110
IR	Chr5	AT5G61330	AT5G61330;A5:Chr5:24660120-24660320:24660120-24660905:-	AT5G61330.2	AT5G61330.1,AT5G61330.2	-	AT5G61330.2	RLSIALK	2	8	AT5G61330.2	24660113-24660120;24660320-24660332
IR	Chr5	AT5G62760	AT5G62760;A5:Chr5:25205292-25205391:25205292-25205403:-	AT5G62760.1,AT5G62760.2,AT5G62760.3	AT5G62760.3,AT5G62760.1,AT5G62760.2,AT5G62760.4	-	AT5G62760.1	GATEGSYK	508	515	AT5G62760.1,AT5G62760.3	25205282-25205292;25205391-25205403
IR	Chr5	AT5G64990	AT5G64990;A5:Chr5:25964266-25964351:25964266-25964372:-	AT5G64990.2	AT5G64990.2,AT5G64990.1	-	AT5G64990.2	KLSLGDTAGQER	64	75	AT5G64990.2	25964245-25964266;25964351-25964364
IR	Chr5	AT5G64990	AT5G64990;A5:Chr5:25964266-25964351:25964266-25964372:-	AT5G64990.2	AT5G64990.2,AT5G64990.1	-	AT5G64990.2	LSLGDTAGQER	65	75	AT5G64990.2	25964245-25964266;25964351-25964361
IR	Chr5	AT5G66050	AT5G66050;A5:Chr5:26412497-26412579:26412497-26412593:-	AT5G66050.3,AT5G66050.1,AT5G66050.2	AT5G66050.3,AT5G66050.1,AT5G66050.4,AT5G66050.2	-	AT5G66050.1	NMDLASKEER	298	307	AT5G66050.1,AT5G66050.2,AT5G66050.3	26412592-26412621
IR	Chr5	AT5G67380	AT5G67380;A5:Chr5:26882588-26882660:26882588-26882759:-	AT5G67380.1	AT5G67380.1,AT5G67380.2	-	AT5G67380.1	GKYSEVFEGINVNSK	119	133	AT5G67380.1	26882705-26882749
IR	Chr5	AT5G67380	AT5G67380;A5:Chr5:26882588-26882660:26882588-26882759:-	AT5G67380.1	AT5G67380.1,AT5G67380.2	-	AT5G67380.1	YSEVFEGINVNSK	121	133	AT5G67380.1	26882705-26882743
IR	Chr5	AT5G01260	AT5G01260;A5:Chr5:106476-106797:106453-106797:+	AT5G01260.2	AT5G01260.2,AT5G01260.3	+	AT5G01260.2	AETFPEVDK	298	306	AT5G01260.2	106459-106476;106797-106805
IR	Chr5	AT5G01260	AT5G01260;A5:Chr5:106476-106797:106453-106797:+	AT5G01260.2	AT5G01260.2,AT5G01260.3	+	AT5G01260.2	AETFPEVDKK	298	307	AT5G01260.2	106459-106476;106797-106808
IR	Chr5	AT5G01470	AT5G01470;A5:Chr5:192227-192296:192215-192296:+	AT5G01470.6,AT5G01470.2	AT5G01470.1,AT5G01470.4,AT5G01470.6,AT5G01470.2,AT5G01470.5,AT5G01470.7	+	AT5G01470.2	YKPTNVVSPAEGK	176	188	AT5G01470.2,AT5G01470.6	192182-192220
IR	Chr5	AT5G01470	AT5G01470;A5:Chr5:192227-192296:192215-192296:+	AT5G01470.6,AT5G01470.2	AT5G01470.1,AT5G01470.4,AT5G01470.6,AT5G01470.2,AT5G01470.5,AT5G01470.7	+	AT5G01470.2	LNGADTELPRPVFLMSWR	189	206	AT5G01470.2,AT5G01470.6	192221-192227;192296-192342
IR	Chr5	AT5G03660	AT5G03660;A5:Chr5:938790-938992:938724-938992:+	AT5G03660.3,AT5G03660.1	AT5G03660.3,AT5G03660.2,AT5G03660.1	+	AT5G03660.1	DKELKPLGNTVQKKETEYK	108	126	AT5G03660.1,AT5G03660.3	938749-938790;938992-939006
IR	Chr5	AT5G03660	AT5G03660;A5:Chr5:938790-938992:938724-938992:+	AT5G03660.3,AT5G03660.1	AT5G03660.3,AT5G03660.2,AT5G03660.1	+	AT5G03660.1	DPMRKEVTMVRKKIDSL	91	107	AT5G03660.1,AT5G03660.3	938698-938748
IR	Chr5	AT5G03660	AT5G03660;A5:Chr5:938790-938992:938724-938992:+	AT5G03660.3,AT5G03660.1	AT5G03660.3,AT5G03660.2,AT5G03660.1	+	AT5G03660.1	ELKPLGNTVQK	110	120	AT5G03660.1,AT5G03660.3	938755-938787
IR	Chr5	AT5G03660	AT5G03660;A5:Chr5:938790-938992:938724-938992:+	AT5G03660.3,AT5G03660.1	AT5G03660.3,AT5G03660.2,AT5G03660.1	+	AT5G03660.1	IDSLDKELKPLGNTVQK	104	120	AT5G03660.1,AT5G03660.3	938737-938787
IR	Chr5	AT5G04370	AT5G04370;A5:Chr5:1232064-1232175:1231950-1232175:+	AT5G04370.1	AT5G04370.2,AT5G04370.1	+	AT5G04370.1	FTDSTTTLR	5	13	AT5G04370.1	1232039-1232064;1232175-1232175
IR	Chr5	AT5G04750	AT5G04750;A5:Chr5:1372381-1373054:1372371-1373054:+	AT5G04750.1	AT5G04750.1,AT5G04750.2	+	AT5G04750.1	ESMYIQK	55	61	AT5G04750.1	1372364-1372381;1373054-1373056
IR	Chr5	AT5G04750	AT5G04750;A5:Chr5:1372381-1373054:1372371-1373054:+	AT5G04750.1	AT5G04750.1,AT5G04750.2	+	AT5G04750.1	ESMYIQKMER	55	64	AT5G04750.1	1372364-1372381;1373054-1373065
IR	Chr5	AT5G04750	AT5G04750;A5:Chr5:1372381-1373054:1372371-1373054:+	AT5G04750.1	AT5G04750.1,AT5G04750.2	+	AT5G04750.1	AKESMYIQK	53	61	AT5G04750.1	1372358-1372381;1373054-1373056
IR	Chr5	AT5G06120	AT5G06120;A5:Chr5:1844803-1845292:1844766-1845292:+	AT5G06120.5,AT5G06120.4,AT5G06120.1	AT5G06120.5,AT5G06120.1,AT5G06120.6,AT5G06120.4,AT5G06120.10	+	AT5G06120.4	MQNSALLPMESLAQLEAMCER	1	21	AT5G06120.4,AT5G06120.1,AT5G06120.5	1844797-1844803;1845292-1845347
IR	Chr5	AT5G09230	AT5G09230;A5:Chr5:2871560-2871648:2871429-2871648:+	AT5G09230.7	AT5G09230.7,AT5G09230.3,AT5G09230.2	+	AT5G09230.7	MLSMNMRRVFGGVST	1	15	AT5G09230.7	2871559-2871560;2871648-2871690
IR	Chr5	AT5G10020	AT5G10020;A5:Chr5:3134444-3134633:3134300-3134633:+	AT5G10020.1	AT5G10020.1,AT5G10020.2	+	AT5G10020.1	NLEIVDLENNQINGELPHFGSQPSLR	250	275	AT5G10020.1	3134261-3134338
IR	Chr5	AT5G10020	AT5G10020;A5:Chr5:3134444-3134633:3134300-3134633:+	AT5G10020.1	AT5G10020.1,AT5G10020.2	+	AT5G10020.1	NLEIVDLENNQINGELPHFGSQPSLRILK	250	278	AT5G10020.1	3134261-3134347
IR	Chr5	AT5G10020	AT5G10020;A5:Chr5:3134444-3134633:3134300-3134633:+	AT5G10020.1	AT5G10020.1,AT5G10020.2	+	AT5G10020.1	NELFGLVPQELLQSSIPLLELDLSR	282	306	AT5G10020.1	3134357-3134431
IR	Chr5	AT5G13220	AT5G13220;A5:Chr5:4219684-4219935:4219629-4219935:+	AT5G13220.1,AT5G13220.2,AT5G13220.3,AT5G13220.7	AT5G13220.2,AT5G13220.4,AT5G13220.1,AT5G13220.7,AT5G13220.3,AT5G13220.5	+	AT5G13220.7	LFGQNLEGDLPIAR	195	208	AT5G13220.7,AT5G13220.1,AT5G13220.2,AT5G13220.3	4219660-4219684;4219935-4219951
IR	Chr5	AT5G13220	AT5G13220;A5:Chr5:4219684-4219935:4219629-4219935:+	AT5G13220.1,AT5G13220.2,AT5G13220.3,AT5G13220.7	AT5G13220.2,AT5G13220.4,AT5G13220.1,AT5G13220.7,AT5G13220.3,AT5G13220.5	+	AT5G13220.7	KDESSMETDLSVILPTTLR	174	192	AT5G13220.7,AT5G13220.1,AT5G13220.2,AT5G13220.3,AT5G13220.6	4219597-4219653
IR	Chr5	AT5G15240	AT5G15240;A5:Chr5:4949606-4949693:4949276-4949693:+	AT5G15240.1,AT5G15240.3	AT5G15240.3,AT5G15240.1,AT5G15240.2	+	AT5G15240.1	NNDSEVFR	208	215	AT5G15240.1,AT5G15240.3	4949475-4949498
IR	Chr5	AT5G15240	AT5G15240;A5:Chr5:4949606-4949693:4949276-4949693:+	AT5G15240.1,AT5G15240.3	AT5G15240.3,AT5G15240.1,AT5G15240.2	+	AT5G15240.1	QMFIIMVALIILPSVWLDNMR	155	175	AT5G15240.1,AT5G15240.3	4949316-4949378
IR	Chr5	AT5G16300	AT5G16300;A5:Chr5:5341616-5341779:5341523-5341779:+	AT5G16300.1,AT5G16300.3,AT5G16300.2	AT5G16300.3,AT5G16300.2,AT5G16300.1,AT5G16300.4	+	AT5G16300.1	LSINIESNIMPCSTVPR	939	955	AT5G16300.1,AT5G16300.2,AT5G16300.3	5341546-5341596
IR	Chr5	AT5G16300	AT5G16300;A5:Chr5:5341616-5341779:5341523-5341779:+	AT5G16300.1,AT5G16300.3,AT5G16300.2	AT5G16300.3,AT5G16300.2,AT5G16300.1,AT5G16300.4	+	AT5G16300.1	YLPISAPALSSR	958	969	AT5G16300.1,AT5G16300.2,AT5G16300.3	5341603-5341616;5341779-5341800
IR	Chr5	AT5G16300	AT5G16300;A5:Chr5:5341616-5341779:5341523-5341779:+	AT5G16300.1,AT5G16300.3,AT5G16300.2	AT5G16300.3,AT5G16300.2,AT5G16300.1,AT5G16300.4	+	AT5G16300.1	FKYLPISAPALSSR	956	969	AT5G16300.1,AT5G16300.2,AT5G16300.3	5341597-5341616;5341779-5341800
IR	Chr5	AT5G16300	AT5G16300;A5:Chr5:5341616-5341779:5341523-5341779:+	AT5G16300.1,AT5G16300.3,AT5G16300.2	AT5G16300.3,AT5G16300.2,AT5G16300.1,AT5G16300.4	+	AT5G16300.1	MYTDTAQK	931	938	AT5G16300.1,AT5G16300.2,AT5G16300.3	5341522-5341545
IR	Chr5	AT5G16300	AT5G16300;A5:Chr5:5341947-5342034:5341845-5342034:+	AT5G16300.1,AT5G16300.4	AT5G16300.2,AT5G16300.1,AT5G16300.4	+	AT5G16300.1	SFMQESTLK	1015	1023	AT5G16300.1,AT5G16300.4	5341936-5341947;5342034-5342048
IR	Chr5	AT5G16300	AT5G16300;A5:Chr5:5341947-5342034:5341845-5342034:+	AT5G16300.1,AT5G16300.4	AT5G16300.2,AT5G16300.1,AT5G16300.4	+	AT5G16300.1	VSIPVTSNDASAR	974	986	AT5G16300.1,AT5G16300.3,AT5G16300.4	5341813-5341851
IR	Chr5	AT5G16300	AT5G16300;A5:Chr5:5341947-5342034:5341845-5342034:+	AT5G16300.1,AT5G16300.4	AT5G16300.2,AT5G16300.1,AT5G16300.4	+	AT5G16300.1	AFTNGEQSQTSDLEENSNFGVAFK	991	1014	AT5G16300.1,AT5G16300.3,AT5G16300.4	5341864-5341935
IR	Chr5	AT5G16300	AT5G16300;A5:Chr5:5341947-5342034:5341845-5342034:+	AT5G16300.1,AT5G16300.4	AT5G16300.2,AT5G16300.1,AT5G16300.4	+	AT5G16300.1	STNKVSIPVTSNDASAR	970	986	AT5G16300.1,AT5G16300.3,AT5G16300.4	5341801-5341851
IR	Chr5	AT5G18550	AT5G18550;A5:Chr5:6162242-6162370:6162203-6162370:+	AT5G18550.1,AT5G18550.3,AT5G18550.4	AT5G18550.3,AT5G18550.1,AT5G18550.2,AT5G18550.4	+	AT5G18550.1	FHHPMEAASPEASTLSHIGLPLRPGAVPCTHFAQHGICK	323	361	AT5G18550.1,AT5G18550.3,AT5G18550.4	6162171-6162242;6162370-6162414
IR	Chr5	AT5G18820	AT5G18820;A5:Chr5:6272091-6272196:6272075-6272196:+	AT5G18820.2	AT5G18820.3,AT5G18820.2,AT5G18820.1	+	AT5G18820.2	MVAIK	1	5	AT5G18820.2	6272089-6272091;6272196-6272207
IR	Chr5	AT5G18830	AT5G18830;A5:Chr5:6279671-6279925:6279593-6279925:+	AT5G18830.1,AT5G18830.3	AT5G18830.3,AT5G18830.2,AT5G18830.1	+	AT5G18830.1	VNPPSSGCCCVSSQK	676	690	AT5G18830.1,AT5G18830.3	6279594-6279638
IR	Chr5	AT5G18830	AT5G18830;A5:Chr5:6279671-6279925:6279593-6279925:+	AT5G18830.1,AT5G18830.3	AT5G18830.3,AT5G18830.2,AT5G18830.1	+	AT5G18830.1	ILNFNKDPEAGLDCK	696	710	AT5G18830.1,AT5G18830.3	6279654-6279671;6279925-6279951
IR	Chr5	AT5G18940	AT5G18940;A5:Chr5:6327921-6328009:6327915-6328009:+	AT5G18940.1	AT5G18940.2,AT5G18940.1	+	AT5G18940.1	GSEDDQFEEEK	317	327	AT5G18940.1	6327921-6327921;6328009-6328040
IR	Chr5	AT5G18940	AT5G18940;A5:Chr5:6327921-6328009:6327915-6328009:+	AT5G18940.1	AT5G18940.2,AT5G18940.1	+	AT5G18940.1	LLELLHDLSPGK	305	316	AT5G18940.1	6327885-6327920
IR	Chr5	AT5G18940	AT5G18940;A5:Chr5:6327921-6328009:6327915-6328009:+	AT5G18940.1	AT5G18940.2,AT5G18940.1	+	AT5G18940.1	LLELLHDLSPGKGSEDDQFEEEK	305	327	AT5G18940.1	6327885-6327921;6328009-6328040
IR	Chr5	AT5G18940	AT5G18940;A5:Chr5:6327921-6328009:6327915-6328009:+	AT5G18940.1	AT5G18940.2,AT5G18940.1	+	AT5G18940.1	GSEDDQFEEEKELIIEEIQK	317	336	AT5G18940.1	6327921-6327921;6328009-6328067
IR	Chr5	AT5G19140	AT5G19140;A5:Chr5:6425463-6425552:6425427-6425552:+	AT5G19140.1,AT5G19140.3	AT5G19140.2,AT5G19140.1,AT5G19140.3	+	AT5G19140.1	SLASFPQGCYYSTALGGLR	182	200	AT5G19140.1,AT5G19140.3	6425442-6425463;6425552-6425586
IR	Chr5	AT5G19430	AT5G19430;A5:Chr5:6554242-6554508:6554214-6554508:+	AT5G19430.2	AT5G19430.5,AT5G19430.4,AT5G19430.2	+	AT5G19430.2	YLALLHNIR	2	10	AT5G19430.2	6554216-6554242
IR	Chr5	AT5G19430	AT5G19430;A5:Chr5:6554242-6554508:6554072-6554508:+	AT5G19430.2	AT5G19430.6,AT5G19430.1,AT5G19430.2	+	AT5G19430.2	YLALLHNIR	2	10	AT5G19430.2	6554216-6554242
IR	Chr5	AT5G19990	AT5G19990;A5:Chr5:6752771-6752854:6752345-6752854:+	AT5G19990.2	AT5G19990.1,AT5G19990.2,AT5G19990.3	+	AT5G19990.2	MITILFMHEVR	1	11	AT5G19990.2	6752744-6752771;6752854-6752858
IR	Chr5	AT5G23260	AT5G23260;A5:Chr5:7836302-7836403:7836151-7836403:+	AT5G23260.1,AT5G23260.4	AT5G23260.2,AT5G23260.1,AT5G23260.4	+	AT5G23260.4	MNIEEEGATHK	1	11	AT5G23260.4,AT5G23260.1	7836294-7836302;7836403-7836426
IR	Chr5	AT5G23260	AT5G23260;A5:Chr5:7836302-7836403:7836151-7836403:+	AT5G23260.1,AT5G23260.4	AT5G23260.2,AT5G23260.1,AT5G23260.4	+	AT5G23260.4	MNIEEEGATHKR	1	12	AT5G23260.4,AT5G23260.1	7836294-7836302;7836403-7836429
IR	Chr5	AT5G23540	AT5G23540;A5:Chr5:7937901-7938092:7937858-7938092:+	AT5G23540.1	AT5G23540.1,AT5G23540.2	+	AT5G23540.1	IFGAGGGLGHASPDSPTLDTSEQVYISSLALLK	7	39	AT5G23540.1	7937790-7937888
IR	Chr5	AT5G23830	AT5G23830;A5:Chr5:8034163-8034278:8034154-8034278:+	AT5G23830.1	AT5G23830.1,AT5G23830.2	+	AT5G23830.1	VGPQENPTLTINVFGTATK	49	67	AT5G23830.1	8034112-8034163;8034278-8034282
IR	Chr5	AT5G24310	AT5G24310;A5:Chr5:8275567-8275646:8275525-8275646:+	AT5G24310.2,AT5G24310.1,AT5G24310.4	AT5G24310.4,AT5G24310.3,AT5G24310.1,AT5G24310.2	+	AT5G24310.1	NVEGSFDGEDDWNQFR	158	173	AT5G24310.1,AT5G24310.2,AT5G24310.4	8275516-8275563
IR	Chr5	AT5G24310	AT5G24310;A5:Chr5:8275567-8275646:8275525-8275646:+	AT5G24310.2,AT5G24310.1,AT5G24310.4	AT5G24310.4,AT5G24310.3,AT5G24310.1,AT5G24310.2	+	AT5G24310.1	LKNVEGSFDGEDDWNQFR	156	173	AT5G24310.1,AT5G24310.2,AT5G24310.4	8275510-8275563
IR	Chr5	AT5G26240	AT5G26240;A5:Chr5:9194106-9194278:9194101-9194278:+	AT5G26240.1	AT5G26240.2,AT5G26240.1	+	AT5G26240.1	DLLIEENGESSAVELQQSTSVR	749	770	AT5G26240.1	9193962-9193976;9194057-9194106;9194278-9194278
IR	Chr5	AT5G26920	AT5G26920;A5:Chr5:9477405-9477502:9477381-9477502:+	AT5G26920.1,AT5G26920.3	AT5G26920.3,AT5G26920.1,AT5G26920.2	+	AT5G26920.1	NELHNIIGAGVSK	279	291	AT5G26920.1,AT5G26920.3	9477391-9477405;9477502-9477525
IR	Chr5	AT5G27560	AT5G27560;A5:Chr5:9734021-9734122:9733625-9734122:+	AT5G27560.3,AT5G27560.4	AT5G27560.2,AT5G27560.4,AT5G27560.3	+	AT5G27560.1	SEEGPSLMSQAAGIFSSINRFMK	317	339	AT5G27560.1,AT5G27560.3,AT5G27560.4	9733567-9733635
IR	Chr5	AT5G27630	AT5G27630;A5:Chr5:9779904-9780008:9779844-9780008:+	AT5G27630.3	AT5G27630.1,AT5G27630.3	+	AT5G27630.3	DNVNSRLKVEGKA	533	545	AT5G27630.3	9779881-9779904;9780008-9780022
IR	Chr5	AT5G27630	AT5G27630;A5:Chr5:9779904-9780008:9779844-9780008:+	AT5G27630.3	AT5G27630.1,AT5G27630.3	+	AT5G27630.3	EIVMDNVNSR	529	538	AT5G27630.3,AT5G27630.2	9779869-9779898
IR	Chr5	AT5G27630	AT5G27630;A5:Chr5:9779904-9780008:9779844-9780008:+	AT5G27630.3	AT5G27630.1,AT5G27630.3	+	AT5G27630.3	DIESEIKVSQEGK	514	526	AT5G27630.3,AT5G27630.2,AT5G27630.4	9779824-9779862
IR	Chr5	AT5G27630	AT5G27630;A5:Chr5:9779904-9780008:9779862-9780008:+	AT5G27630.3	AT5G27630.4,AT5G27630.3	+	AT5G27630.3	DNVNSRLKVEGKA	533	545	AT5G27630.3	9779881-9779904;9780008-9780022
IR	Chr5	AT5G27630	AT5G27630;A5:Chr5:9779904-9780008:9779862-9780008:+	AT5G27630.3	AT5G27630.4,AT5G27630.3	+	AT5G27630.3	EIVMDNVNSR	529	538	AT5G27630.3,AT5G27630.2	9779869-9779898
IR	Chr5	AT5G27970	AT5G27970;A5:Chr5:10013441-10013505:10013405-10013505:+	AT5G27970.3	AT5G27970.5,AT5G27970.3,AT5G27970.2,AT5G27970.1,AT5G27970.4	+	AT5G27970.3	VDSVLPNDEGEIQQNNTGHCASSEVLEQK	1261	1289	AT5G27970.3	10013378-10013441;10013505-10013527
IR	Chr5	AT5G43990	AT5G43990;A5:Chr5:17699345-17699458:17699285-17699458:+	AT5G43990.1,AT5G43990.11,AT5G43990.4,AT5G43990.6,AT5G43990.8,AT5G43990.9,AT5G43990.12,AT5G43990.13,AT5G43990.3,AT5G43990.2	AT5G43990.10,AT5G43990.11,AT5G43990.15,AT5G43990.8,AT5G43990.7,AT5G43990.16,AT5G43990.6,AT5G43990.5,AT5G43990.17,AT5G43990.12,AT5G43990.3,AT5G43990.4,AT5G43990.9,AT5G43990.1,AT5G43990.2,AT5G43990.13,AT5G43990.14	+	AT5G43990.1	VEPITNMPLSSIPDSVDR	168	185	AT5G43990.1,AT5G43990.11,AT5G43990.12,AT5G43990.13,AT5G43990.2,AT5G43990.3,AT5G43990.4,AT5G43990.6,AT5G43990.8,AT5G43990.9	17699306-17699345;17699458-17699471
IR	Chr5	AT5G43990	AT5G43990;A5:Chr5:17699345-17699458:17699285-17699458:+	AT5G43990.1,AT5G43990.11,AT5G43990.4,AT5G43990.6,AT5G43990.8,AT5G43990.9,AT5G43990.12,AT5G43990.13,AT5G43990.3,AT5G43990.2	AT5G43990.10,AT5G43990.11,AT5G43990.15,AT5G43990.8,AT5G43990.7,AT5G43990.16,AT5G43990.6,AT5G43990.5,AT5G43990.17,AT5G43990.12,AT5G43990.3,AT5G43990.4,AT5G43990.9,AT5G43990.1,AT5G43990.2,AT5G43990.13,AT5G43990.14	+	AT5G43990.1	VEPITNMPLSSIPDSVDRGDSSMLEIDK	168	195	AT5G43990.1,AT5G43990.11,AT5G43990.12,AT5G43990.13,AT5G43990.2,AT5G43990.3,AT5G43990.4,AT5G43990.6,AT5G43990.8,AT5G43990.9	17699306-17699345;17699458-17699501
IR	Chr5	AT5G44870	AT5G44870;A5:Chr5:18115129-18115215:18115041-18115215:+	AT5G44870.1	AT5G44870.2,AT5G44870.1	+	AT5G44870.1	IGLNLANFR	147	155	AT5G44870.1	18115104-18115129;18115215-18115215
IR	Chr5	AT5G46250	AT5G46250;A5:Chr5:18757791-18757893:18757785-18757893:+	AT5G46250.1	AT5G46250.1,AT5G46250.3,AT5G46250.2	+	AT5G46250.1	RQNHQGGNGIGHGTASSSSHPNYHPVEVSK	359	388	AT5G46250.1	18757761-18757791;18757893-18757951
IR	Chr5	AT5G46250	AT5G46250;A5:Chr5:18757791-18757893:18757785-18757893:+	AT5G46250.1	AT5G46250.1,AT5G46250.3,AT5G46250.2	+	AT5G46250.1	QNHQGGNGIGHGTASSSSHPNYHPVEVSK	360	388	AT5G46250.1	18757764-18757791;18757893-18757951
IR	Chr5	AT5G46850	AT5G46850;A5:Chr5:19010929-19011032:19010782-19011032:+	AT5G46850.3	AT5G46850.1,AT5G46850.3	+	AT5G46850.2	SVIALIFICCAISSTSSDQVGTNYR	34	58	AT5G46850.2,AT5G46850.3	19010873-19010929;19011032-19011049
IR	Chr5	AT5G47490	AT5G47490;A5:Chr5:19269135-19269211:19269118-19269211:+	AT5G47490.2,AT5G47490.1	AT5G47490.2,AT5G47490.1,AT5G47490.3	+	AT5G47490.1	TPIQEMADSSK	1061	1071	AT5G47490.1,AT5G47490.2	19269124-19269135;19269211-19269231
IR	Chr5	AT5G47490	AT5G47490;A5:Chr5:19269135-19269211:19269118-19269211:+	AT5G47490.2,AT5G47490.1	AT5G47490.2,AT5G47490.1,AT5G47490.3	+	AT5G47490.1	SVSEPDFGR	1052	1060	AT5G47490.1,AT5G47490.2	19269097-19269123
IR	Chr5	AT5G47840	AT5G47840;A5:Chr5:19377855-19377954:19377813-19377954:+	AT5G47840.1	AT5G47840.1,AT5G47840.2	+	AT5G47840.1	DDTEEKAKLRLKTHNQNVS	219	237	AT5G47840.1	19377648-19377665;19377781-19377819
IR	Chr5	AT5G47840	AT5G47840;A5:Chr5:19377855-19377954:19377813-19377954:+	AT5G47840.1	AT5G47840.1,AT5G47840.2	+	AT5G47840.1	DTEEKAKLRLKTHNQNVS	220	237	AT5G47840.1	19377651-19377665;19377781-19377819
IR	Chr5	AT5G47840	AT5G47840;A5:Chr5:19377855-19377954:19377813-19377954:+	AT5G47840.1	AT5G47840.1,AT5G47840.2	+	AT5G47840.1	THNQNVSDVLSMYDDITIK	231	249	AT5G47840.1	19377799-19377855
IR	Chr5	AT5G47840	AT5G47840;A5:Chr5:19377855-19377954:19377813-19377954:+	AT5G47840.1	AT5G47840.1,AT5G47840.2	+	AT5G47840.1	LKTHNQNVSDVLSMYDDITIK	229	249	AT5G47840.1	19377793-19377855
IR	Chr5	AT5G47840	AT5G47840;A5:Chr5:19377855-19377954:19377813-19377954:+	AT5G47840.1	AT5G47840.1,AT5G47840.2	+	AT5G47840.1	THNQNVSDVLSMYDDITIKIEGNR	231	254	AT5G47840.1	19377799-19377855;19377954-19377968
IR	Chr5	AT5G47900	AT5G47900;A5:Chr5:19394634-19394714:19394629-19394714:+	AT5G47900.4,AT5G47900.7	AT5G47900.6,AT5G47900.11,AT5G47900.9,AT5G47900.10,AT5G47900.1,AT5G47900.4,AT5G47900.7	+	AT5G47900.4	DIPNGLVDVYGYK	374	386	AT5G47900.4	19394617-19394634;19394714-19394734
IR	Chr5	AT5G51200	AT5G51200;A5:Chr5:20808790-20809044:20808772-20809044:+	AT5G51200.2	AT5G51200.3,AT5G51200.1,AT5G51200.2	+	AT5G51200.2	TSDPLDGSMQTEESDRPLPFISLMEFVSK	422	450	AT5G51200.2	20808695-20808781
IR	Chr5	AT5G52710	AT5G52710;A5:Chr5:21377399-21377567:21377315-21377567:+	AT5G52710.2	AT5G52710.2,AT5G52710.1	+	AT5G52710.2	SSNGPTSNNEFGSSSTR	352	368	AT5G52710.2	21377372-21377399;21377567-21377589
IR	Chr5	AT5G52710	AT5G52710;A5:Chr5:21377399-21377567:21377315-21377567:+	AT5G52710.2	AT5G52710.2,AT5G52710.1	+	AT5G52710.2	IDPLIIQGLDGK	326	337	AT5G52710.2	21377294-21377329
IR	Chr5	AT5G53860	AT5G53860;A5:Chr5:21866027-21866133:21865996-21866133:+	AT5G53860.5	AT5G53860.1,AT5G53860.3,AT5G53860.5,AT5G53860.4,AT5G53860.2	+	AT5G53860.5	GQLQDLMLYSGDCK	107	120	AT5G53860.5	21865996-21866027;21866133-21866142
IR	Chr5	AT5G54440	AT5G54440;A5:Chr5:22106498-22106911:22106486-22106911:+	AT5G54440.1	AT5G54440.1,AT5G54440.2	+	AT5G54440.1	AAVVFSICLDKSMSSEGK	1055	1072	AT5G54440.1	22106453-22106498;22106911-22106918
IR	Chr5	AT5G54440	AT5G54440;A5:Chr5:22106498-22106911:22106486-22106911:+	AT5G54440.1	AT5G54440.1,AT5G54440.2	+	AT5G54440.1	SMSSEGKDLQLPESILNIK	1066	1084	AT5G54440.1	22106486-22106498;22106911-22106954
IR	Chr5	AT5G56030	AT5G56030;A5:Chr5:22687132-22687351:22687045-22687351:+	AT5G56030.2	AT5G56030.1,AT5G56030.2	+	AT5G56030.2	SLSLSTLLYTCVSR	44	57	AT5G56030.2	22687052-22687093
IR	Chr5	AT5G57870	AT5G57870;A5:Chr5:23440871-23440962:23440859-23440962:+	AT5G57870.1	AT5G57870.1,AT5G57870.2	+	AT5G57870.1	GESVVSNLVPVQSASR	111	126	AT5G57870.1	23440848-23440871;23440962-23440985
IR	Chr5	AT5G57870	AT5G57870;A5:Chr5:23440871-23440962:23440859-23440962:+	AT5G57870.1	AT5G57870.1,AT5G57870.2	+	AT5G57870.1	ETAAELFGEEGTWARGESVVSNLVPVQSASR	96	126	AT5G57870.1	23440803-23440871;23440962-23440985
IR	Chr5	AT5G58140	AT5G58140;A5:Chr5:23529786-23529871:23529781-23529871:+	AT5G58140.2,AT5G58140.5,AT5G58140.6,AT5G58140.7,AT5G58140.1	AT5G58140.3,AT5G58140.2,AT5G58140.7,AT5G58140.1,AT5G58140.6,AT5G58140.5	+	AT5G58140.1	GMSPPPLDAPLSIIEK	874	889	AT5G58140.1,AT5G58140.2,AT5G58140.5,AT5G58140.6,AT5G58140.7	23529781-23529786;23529871-23529912
IR	Chr5	AT5G58140	AT5G58140;A5:Chr5:23529786-23529871:23529781-23529871:+	AT5G58140.2,AT5G58140.5,AT5G58140.6,AT5G58140.7,AT5G58140.1	AT5G58140.3,AT5G58140.2,AT5G58140.7,AT5G58140.1,AT5G58140.6,AT5G58140.5	+	AT5G58140.1	GMSPPPLDAPLSIIEKDPNAK	874	894	AT5G58140.1,AT5G58140.2,AT5G58140.5,AT5G58140.6,AT5G58140.7	23529781-23529786;23529871-23529927
IR	Chr5	AT5G59440	AT5G59440;A5:Chr5:23971402-23971515:23971362-23971515:+	AT5G59440.3	AT5G59440.1,AT5G59440.2,AT5G59440.3	+	AT5G59440.3	MNVLANKGMK	1	10	AT5G59440.3	23971397-23971402;23971515-23971538
IR	Chr5	AT5G59610	AT5G59610;A5:Chr5:24014350-24014484:24014346-24014484:+	AT5G59610.3,AT5G59610.5	AT5G59610.5,AT5G59610.3,AT5G59610.2	+	AT5G59610.3	DVQITVGDFFK	168	178	AT5G59610.3,AT5G59610.5	24014332-24014350;24014484-24014497
IR	Chr5	AT5G59610	AT5G59610;A5:Chr5:24014350-24014484:24014346-24014484:+	AT5G59610.3,AT5G59610.5	AT5G59610.5,AT5G59610.3,AT5G59610.2	+	AT5G59610.3	DVQITVGDFFKDLQEEYK	168	185	AT5G59610.3,AT5G59610.5	24014332-24014350;24014484-24014518
IR	Chr5	AT5G59950	AT5G59950;A5:Chr5:24140405-24140602:24140399-24140602:+	AT5G59950.5,AT5G59950.4,AT5G59950.1	AT5G59950.4,AT5G59950.5,AT5G59950.3,AT5G59950.1	+	AT5G59950.1	SAPYQSAK	50	57	AT5G59950.1,AT5G59950.4,AT5G59950.5	24140382-24140405
IR	Chr5	AT5G59950	AT5G59950;A5:Chr5:24140405-24140602:24140399-24140602:+	AT5G59950.5,AT5G59950.4,AT5G59950.1	AT5G59950.4,AT5G59950.5,AT5G59950.3,AT5G59950.1	+	AT5G59950.1	SAPYQSAKAPESTWGHDMFSDR	50	71	AT5G59950.1,AT5G59950.4,AT5G59950.5	24140382-24140405;24140602-24140643
IR	Chr5	AT5G60120	AT5G60120;A5:Chr5:24210095-24210296:24210074-24210296:+	AT5G60120.1	AT5G60120.1,AT5G60120.6	+	AT5G60120.1	LHHVPNNSVCGR	332	343	AT5G60120.1,AT5G60120.2,AT5G60120.3,AT5G60120.4,AT5G60120.5	24210051-24210086
IR	Chr5	AT5G60120	AT5G60120;A5:Chr5:24210095-24210296:24210074-24210296:+	AT5G60120.1	AT5G60120.1,AT5G60120.6	+	AT5G60120.1	NTMMENHMAAAACDTPFNFLK	344	364	AT5G60120.1	24210087-24210095;24210296-24210349
IR	Chr5	AT5G60120	AT5G60120;A5:Chr5:24210161-24210296:24210074-24210296:+	AT5G60120.2	AT5G60120.2,AT5G60120.6	+	AT5G60120.1	LHHVPNNSVCGR	332	343	AT5G60120.1,AT5G60120.2,AT5G60120.3,AT5G60120.4,AT5G60120.5	24210051-24210086
IR	Chr5	AT5G60360	AT5G60360;A5:Chr5:24282019-24282115:24282016-24282115:+	AT5G60360.1	AT5G60360.2,AT5G60360.1	+	AT5G60360.1	NMCGIATCASYPVVA	344	358	AT5G60360.1	24282010-24282019;24282115-24282149
IR	Chr5	AT5G60410	AT5G60410;A5:Chr5:24300667-24300753:24300626-24300753:+	AT5G60410.2,AT5G60410.5	AT5G60410.5,AT5G60410.4,AT5G60410.2	+	AT5G60410.2	MYLSIDSDSETMNR	864	877	AT5G60410.2,AT5G60410.5	24300639-24300667;24300753-24300765
IR	Chr5	AT5G60600	AT5G60600;A5:Chr5:24361192-24361269:24361189-24361269:+	AT5G60600.1,AT5G60600.3,AT5G60600.4,AT5G60600.5	AT5G60600.3,AT5G60600.1,AT5G60600.4,AT5G60600.5,AT5G60600.2	+	AT5G60600.1	LQQGVAPFEEK	369	379	AT5G60600.1,AT5G60600.3,AT5G60600.4,AT5G60600.5	24361178-24361192;24361269-24361286
IR	Chr5	AT5G60600	AT5G60600;A5:Chr5:24361192-24361269:24361189-24361269:+	AT5G60600.1,AT5G60600.3,AT5G60600.4,AT5G60600.5	AT5G60600.3,AT5G60600.1,AT5G60600.4,AT5G60600.5,AT5G60600.2	+	AT5G60600.1	DTIRVSLTEPPEEEIDPCRRLANLGTKAAKLQQGVAPFEEKHRHYF	339	384	AT5G60600.1,AT5G60600.3,AT5G60600.4,AT5G60600.5	24361088-24361192;24361269-24361301
IR	Chr5	AT5G61190	AT5G61190;A5:Chr5:24617317-24617422:24617293-24617422:+	AT5G61190.2,AT5G61190.3,AT5G61190.4,AT5G61190.5,AT5G61190.6,AT5G61190.7,AT5G61190.10,AT5G61190.8,AT5G61190.9,AT5G61190.11	AT5G61190.8,AT5G61190.1,AT5G61190.6,AT5G61190.4,AT5G61190.7,AT5G61190.3,AT5G61190.9,AT5G61190.10,AT5G61190.11,AT5G61190.5,AT5G61190.2	+	AT5G61190.5	QVPMVNQLEVLVDSK	437	451	AT5G61190.5,AT5G61190.10,AT5G61190.11,AT5G61190.2,AT5G61190.3,AT5G61190.4,AT5G61190.6,AT5G61190.7,AT5G61190.8,AT5G61190.9	24617291-24617317;24617422-24617439
IR	Chr5	AT5G61190	AT5G61190;A5:Chr5:24618573-24618653:24618441-24618653:+	AT5G61190.3,AT5G61190.5,AT5G61190.6,AT5G61190.7,AT5G61190.8,AT5G61190.9,AT5G61190.11	AT5G61190.8,AT5G61190.7,AT5G61190.6,AT5G61190.9,AT5G61190.3,AT5G61190.11,AT5G61190.10,AT5G61190.5	+	AT5G61190.5	GLSTVVCDNK	716	725	AT5G61190.5,AT5G61190.11,AT5G61190.2,AT5G61190.3,AT5G61190.4,AT5G61190.6,AT5G61190.7,AT5G61190.8,AT5G61190.9	24618514-24618543
IR	Chr5	AT5G61190	AT5G61190;A5:Chr5:24618573-24618653:24618420-24618653:+	AT5G61190.3,AT5G61190.5,AT5G61190.6,AT5G61190.7,AT5G61190.8,AT5G61190.9,AT5G61190.11	AT5G61190.8,AT5G61190.1,AT5G61190.7,AT5G61190.6,AT5G61190.9,AT5G61190.3,AT5G61190.11,AT5G61190.5	+	AT5G61190.5	GLSTVVCDNK	716	725	AT5G61190.5,AT5G61190.11,AT5G61190.2,AT5G61190.3,AT5G61190.4,AT5G61190.6,AT5G61190.7,AT5G61190.8,AT5G61190.9	24618514-24618543
IR	Chr5	AT5G62000	AT5G62000;A5:Chr5:24914720-24914817:24914605-24914817:+	AT5G62000.2,AT5G62000.1	AT5G62000.2,AT5G62000.4,AT5G62000.1	+	AT5G62000.1	SEEEAVVGEGSDAK	830	843	AT5G62000.1,AT5G62000.2,AT5G62000.3,AT5G62000.5	24914588-24914629
IR	Chr5	AT5G62000	AT5G62000;A5:Chr5:24914720-24914817:24914605-24914817:+	AT5G62000.2,AT5G62000.1	AT5G62000.2,AT5G62000.4,AT5G62000.1	+	AT5G62000.1	SEEEAVVGEGSDAKDAK	830	846	AT5G62000.1,AT5G62000.2,AT5G62000.3,AT5G62000.5	24914588-24914638
IR	Chr5	AT5G62000	AT5G62000;A5:Chr5:24914720-24914817:24914605-24914817:+	AT5G62000.2,AT5G62000.1	AT5G62000.2,AT5G62000.4,AT5G62000.1	+	AT5G62000.1	DAKSASNPSLSSAGNS	844	859	AT5G62000.1,AT5G62000.2,AT5G62000.3,AT5G62000.5	24914630-24914677
IR	Chr5	AT5G62000	AT5G62000;A5:Chr5:24914720-24914817:24914605-24914817:+	AT5G62000.2,AT5G62000.1	AT5G62000.2,AT5G62000.4,AT5G62000.1	+	AT5G62000.1	SASNPSLSSAGNS	847	859	AT5G62000.1,AT5G62000.2,AT5G62000.3,AT5G62000.5	24914639-24914677
IR	Chr5	AT5G65770	AT5G65770;A5:Chr5:26313190-26313232:26313109-26313232:+	AT5G65770.2	AT5G65770.2,AT5G65770.1,AT5G65770.3	+	AT5G65770.2	FLGDKIAVSER	339	349	AT5G65770.2	26313173-26313190;26313232-26313246
IR	Chr5	AT5G66060	AT5G66060;A5:Chr5:26420922-26421045:26420836-26421045:+	AT5G66060.1	AT5G66060.2,AT5G66060.1	+	AT5G66060.1	MGDALLFWSMTPDATLDPSSLHGGCAVIK	244	272	AT5G66060.1	26420856-26420922;26421045-26421064
IR	Chr5	AT5G66930	AT5G66930;A5:Chr5:26726029-26726144:26725979-26726144:+	AT5G66930.2,AT5G66930.1	AT5G66930.3,AT5G66930.2,AT5G66930.1	+	AT5G66930.2	ELEVESFEIR	10	19	AT5G66930.2,AT5G66930.1	26726024-26726029;26726144-26726167
IR	Chr5	AT5G66930	AT5G66930;A5:Chr5:26726029-26726144:26725979-26726144:+	AT5G66930.2,AT5G66930.1	AT5G66930.3,AT5G66930.2,AT5G66930.1	+	AT5G66930.2	MNCEVCQLK	1	9	AT5G66930.2,AT5G66930.1	26725997-26726023
A3	Chr1	AT1G01690	AT1G01690;A3:Chr1:249930-250014:249930-250017:+	AT1G01690.2,AT1G01690.1	AT1G01690.1,AT1G01690.3,AT1G01690.2	+	AT1G01690.1	LAQISEELEQRFGMMETSLSR	126	146	AT1G01690.1,AT1G01690.2	249930-249930;250014-250075
A3	Chr1	AT1G02080	AT1G02080;A3:Chr1:374922-375122:374922-375125:+	AT1G02080.1	AT1G02080.2,AT1G02080.1,AT1G02080.3	+	AT1G02080.1	QLQAPGISWR	372	381	AT1G02080.1	374917-374922;375122-375145
A3	Chr1	AT1G02120	AT1G02120;A3:Chr1:398713-398905:398713-399011:+	AT1G02120.2	AT1G02120.2,AT1G02120.3	+	AT1G02120.1	EAYAHWIR	427	434	AT1G02120.1,AT1G02120.2	398940-398963
A3	Chr1	AT1G02120	AT1G02120;A3:Chr1:398713-398905:398713-399011:+	AT1G02120.2	AT1G02120.2,AT1G02120.3	+	AT1G02120.1	IVQSTLEECR	417	426	AT1G02120.1,AT1G02120.2	398910-398939
A3	Chr1	AT1G02190	AT1G02190;A3:Chr1:416435-416731:416435-416743:+	AT1G02190.1	AT1G02190.2,AT1G02190.1	+	AT1G02190.1	FSFHYK	373	378	AT1G02190.1	416424-416435;416731-416736
A3	Chr1	AT1G02850	AT1G02850;A3:Chr1:631858-631928:631858-632009:+	AT1G02850.2	AT1G02850.1,AT1G02850.2	+	AT1G02850.2	QHGSVGISVYTYGAVPLTNSVK	252	273	AT1G02850.2,AT1G02850.3,AT1G02850.4,AT1G02850.5	631934-631999
A3	Chr1	AT1G03960	AT1G03960;A3:Chr1:1014237-1014334:1014237-1014414:+	AT1G03960.1,AT1G03960.5	AT1G03960.6,AT1G03960.5,AT1G03960.1	+	AT1G03960.1	NLPSVFLSSSTPPLSPR	70	86	AT1G03960.1,AT1G03960.5	1014388-1014438
A3	Chr1	AT1G03960	AT1G03960;A3:Chr1:1014237-1014334:1014237-1014414:+	AT1G03960.1,AT1G03960.5	AT1G03960.6,AT1G03960.5,AT1G03960.1	+	AT1G03960.1	SLIDDAK	54	60	AT1G03960.1,AT1G03960.5	1014340-1014360
A3	Chr1	AT1G06650	AT1G06650;A3:Chr1:2036841-2036932:2036841-2036958:+	AT1G06650.2	AT1G06650.2,AT1G06650.1	+	AT1G06650.2	FISLEHR	292	298	AT1G06650.2	2036950-2036970
A3	Chr1	AT1G07010	AT1G07010;A3:Chr1:2153323-2153492:2153323-2153504:+	AT1G07010.1	AT1G07010.2,AT1G07010.1	+	AT1G07010.1	DTVLVQVG	94	101	AT1G07010.1	2153318-2153323;2153492-2153509
A3	Chr1	AT1G07010	AT1G07010;A3:Chr1:2153323-2153492:2153323-2153504:+	AT1G07010.1	AT1G07010.2,AT1G07010.1	+	AT1G07010.1	DQWVGQDTVLVQVGDILDR	88	106	AT1G07010.1	2153300-2153323;2153492-2153524
A3	Chr1	AT1G07320	AT1G07320;A3:Chr1:2250021-2250173:2250021-2250179:+	AT1G07320.1	AT1G07320.2,AT1G07320.1	+	AT1G07320.1	YGVDAVEEEDDDEDETEGSEEA	261	282	AT1G07320.1	2249970-2250021;2250173-2250186
A3	Chr1	AT1G08680	AT1G08680;A3:Chr1:2766175-2766506:2766175-2766509:+	AT1G08680.4,AT1G08680.1,AT1G08680.3,AT1G08680.5	AT1G08680.1,AT1G08680.5,AT1G08680.3,AT1G08680.4,AT1G08680.2	+	AT1G08680.1	DNPQPWNAFPDSIEANPL	466	483	AT1G08680.1,AT1G08680.3,AT1G08680.4,AT1G08680.5	2766167-2766175;2766506-2766550
A3	Chr1	AT1G08680	AT1G08680;A3:Chr1:2766175-2766506:2766175-2766509:+	AT1G08680.4,AT1G08680.1,AT1G08680.3,AT1G08680.5	AT1G08680.1,AT1G08680.5,AT1G08680.3,AT1G08680.4,AT1G08680.2	+	AT1G08680.1	DVVDNPQPWNAFPDSIEANPLDSSR	463	487	AT1G08680.1,AT1G08680.3,AT1G08680.4,AT1G08680.5	2766158-2766175;2766506-2766562
A3	Chr1	AT1G08680	AT1G08680;A3:Chr1:2766643-2766720:2766643-2766726:+	AT1G08680.4	AT1G08680.1,AT1G08680.5,AT1G08680.3,AT1G08680.4,AT1G08680.2	+	AT1G08680.4	NIHQQVDGASTSSYNTDHQHLESQVLESQELSNDGTQTTR	488	527	AT1G08680.4	2766563-2766643;2766720-2766758
A3	Chr1	AT1G09270	AT1G09270;A3:Chr1:2994736-2995147:2994736-2995151:+	AT1G09270.1,AT1G09270.2	AT1G09270.3,AT1G09270.1,AT1G09270.2	+	AT1G09270.1	RLEGIPMMVQGVYSDDPQAQLEATTQFR	77	104	AT1G09270.1,AT1G09270.2	2994734-2994736;2995147-2995227
A3	Chr1	AT1G09270	AT1G09270;A3:Chr1:2994736-2995147:2994736-2995151:+	AT1G09270.1,AT1G09270.2	AT1G09270.3,AT1G09270.1,AT1G09270.2	+	AT1G09270.1	LEGIPMMVQGVYSDDPQAQLEATTQFR	78	104	AT1G09270.1,AT1G09270.2	2995147-2995227
A3	Chr1	AT1G09270	AT1G09270;A3:Chr1:2994736-2995147:2994736-2995151:+	AT1G09270.1,AT1G09270.2	AT1G09270.3,AT1G09270.1,AT1G09270.2	+	AT1G09270.1	LEGIPMMVQGVYSDDPQAQLEATTQFRK	78	105	AT1G09270.1,AT1G09270.2	2995147-2995230
A3	Chr1	AT1G09270	AT1G09270;A3:Chr1:2994736-2995147:2994736-2995151:+	AT1G09270.1,AT1G09270.2	AT1G09270.3,AT1G09270.1,AT1G09270.2	+	AT1G09270.1	RLEGIPMMVQGVYSDDPQAQLEATTQFRK	77	105	AT1G09270.1,AT1G09270.2	2994734-2994736;2995147-2995230
A3	Chr1	AT1G10570	AT1G10570;A3:Chr1:3487974-3488329:3487974-3488332:+	AT1G10570.1	AT1G10570.1,AT1G10570.2	+	AT1G10570.1	MQDADNGCQILEKPK	112	126	AT1G10570.1	3487972-3487974;3488329-3488370
A3	Chr1	AT1G10570	AT1G10570;A3:Chr1:3487974-3488329:3487974-3488332:+	AT1G10570.1	AT1G10570.1,AT1G10570.2	+	AT1G10570.1	TKMQDADNGCQILEK	110	124	AT1G10570.1	3487966-3487974;3488329-3488364
A3	Chr1	AT1G11840	AT1G11840;A3:Chr1:3997141-3997239:3997141-3997249:+	AT1G11840.1,AT1G11840.2,AT1G11840.6,AT1G11840.3,AT1G11840.4	AT1G11840.3,AT1G11840.6,AT1G11840.5,AT1G11840.4,AT1G11840.1,AT1G11840.2	+	AT1G11840.1	GNAYAQIAIGTDDVYKSGEVIK	214	235	AT1G11840.1,AT1G11840.2,AT1G11840.3,AT1G11840.4,AT1G11840.6	3997124-3997141;3997239-3997286
A3	Chr1	AT1G11870	AT1G11870;A3:Chr1:4004099-4004170:4004099-4004176:+	AT1G11870.2,AT1G11870.4,AT1G11870.5,AT1G11870.3	AT1G11870.2,AT1G11870.1,AT1G11870.3,AT1G11870.4,AT1G11870.5	+	AT1G11870.2	DSSVAARPLWKAAIDFKWIR	66	85	AT1G11870.2,AT1G11870.3,AT1G11870.4,AT1G11870.5	4004090-4004099;4004170-4004219
A3	Chr1	AT1G11870	AT1G11870;A3:Chr1:4006021-4006097:4006021-4006117:+	AT1G11870.2,AT1G11870.4,AT1G11870.5,AT1G11870.1,AT1G11870.6	AT1G11870.2,AT1G11870.1,AT1G11870.3,AT1G11870.4,AT1G11870.6,AT1G11870.5	+	AT1G11870.1	TLDMATADLGAPAYR	391	405	AT1G11870.1,AT1G11870.2,AT1G11870.4,AT1G11870.5,AT1G11870.6	4006098-4006142
A3	Chr1	AT1G11870	AT1G11870;A3:Chr1:4006190-4006281:4006190-4006306:+	AT1G11870.2,AT1G11870.1,AT1G11870.3,AT1G11870.6	AT1G11870.2,AT1G11870.1,AT1G11870.3,AT1G11870.6,AT1G11870.5	+	AT1G11870.1	FGEISSASNCTDYQSR	419	434	AT1G11870.1,AT1G11870.2,AT1G11870.6	4006182-4006190;4006281-4006319
A3	Chr1	AT1G11870	AT1G11870;A3:Chr1:4006190-4006281:4006190-4006306:+	AT1G11870.2,AT1G11870.1,AT1G11870.3,AT1G11870.6	AT1G11870.2,AT1G11870.1,AT1G11870.3,AT1G11870.6,AT1G11870.5	+	AT1G11870.1	FGEISSASNCTDYQSRR	419	435	AT1G11870.1,AT1G11870.2,AT1G11870.6	4006182-4006190;4006281-4006322
A3	Chr1	AT1G12140	AT1G12140;A3:Chr1:4121932-4122016:4121932-4122022:+	AT1G12140.1,AT1G12140.3	AT1G12140.3,AT1G12140.2,AT1G12140.1	+	AT1G12140.1	VAHVPGIDSWPGK	178	190	AT1G12140.1,AT1G12140.3	4121917-4121932;4122016-4122038
A3	Chr1	AT1G12250	AT1G12250;A3:Chr1:4159450-4159565:4159450-4159570:+	AT1G12250.1,AT1G12250.3	AT1G12250.3,AT1G12250.1,AT1G12250.2	+	AT1G12250.1	EGCCSSAESNTWKR	56	69	AT1G12250.1	4159566-4159607
A3	Chr1	AT1G14570	AT1G14570;A3:Chr1:4984746-4985428:4984746-4985491:+	AT1G14570.1,AT1G14570.2	AT1G14570.3,AT1G14570.1,AT1G14570.4,AT1G14570.2	+	AT1G14570.1	ETLYGESMYYGAMR	103	116	AT1G14570.1,AT1G14570.2	4984715-4984746;4985428-4985437
A3	Chr1	AT1G14570	AT1G14570;A3:Chr1:4984746-4985428:4984746-4985491:+	AT1G14570.1,AT1G14570.2	AT1G14570.3,AT1G14570.1,AT1G14570.4,AT1G14570.2	+	AT1G14570.1	VGNSQPEPNSLIAFR	117	131	AT1G14570.1,AT1G14570.2	4985438-4985482
A3	Chr1	AT1G14570	AT1G14570;A3:Chr1:4984746-4985428:4984746-4985491:+	AT1G14570.1,AT1G14570.2	AT1G14570.3,AT1G14570.1,AT1G14570.4,AT1G14570.2	+	AT1G14570.1	NFSEEPK	132	138	AT1G14570.1,AT1G14570.2	4985483-4985503
A3	Chr1	AT1G14570	AT1G14570;A3:Chr1:4984746-4985428:4984746-4985491:+	AT1G14570.1,AT1G14570.2	AT1G14570.3,AT1G14570.1,AT1G14570.4,AT1G14570.2	+	AT1G14570.1	NFSEEPKSPGIWEPDEGDSSASASASASASESASAPR	132	168	AT1G14570.1,AT1G14570.2	4985483-4985593
A3	Chr1	AT1G17160	AT1G17160;A3:Chr1:5869040-5869121:5869040-5869153:+	AT1G17160.1	AT1G17160.2,AT1G17160.1	+	AT1G17160.1	FAAAAASLCVQVK	347	359	AT1G17160.1	5869034-5869040;5869121-5869152
A3	Chr1	AT1G18180	AT1G18180;A3:Chr1:6257593-6257695:6257593-6257701:+	AT1G18180.1	AT1G18180.1,AT1G18180.2	+	AT1G18180.1	NLPQETTAWDRR	284	295	AT1G18180.1	6257568-6257593;6257695-6257704
A3	Chr1	AT1G18180	AT1G18180;A3:Chr1:6257593-6257695:6257593-6257701:+	AT1G18180.1	AT1G18180.1,AT1G18180.2	+	AT1G18180.1	NLPQETTAWDR	284	294	AT1G18180.1	6257568-6257593;6257695-6257701
A3	Chr1	AT1G20620	AT1G20620;A3:Chr1:7146041-7146134:7146041-7146155:+	AT1G20620.1,AT1G20620.2,AT1G20620.4,AT1G20620.6,AT1G20620.7	AT1G20620.5,AT1G20620.7,AT1G20620.2,AT1G20620.4,AT1G20620.1,AT1G20620.6	+	AT1G20620.1	GIWISYWSQADR	465	476	AT1G20620.1,AT1G20620.4,AT1G20620.6	7146015-7146041;7146134-7146142
A3	Chr1	AT1G20620	AT1G20620;A3:Chr1:7146041-7146134:7146041-7146155:+	AT1G20620.1,AT1G20620.2,AT1G20620.4,AT1G20620.6,AT1G20620.7	AT1G20620.5,AT1G20620.7,AT1G20620.2,AT1G20620.4,AT1G20620.1,AT1G20620.6	+	AT1G20620.1	DRSLGQKLASRLNVRPSI	475	492	AT1G20620.1,AT1G20620.4,AT1G20620.6	7146137-7146190
A3	Chr1	AT1G21060	AT1G21060;A3:Chr1:7372013-7372098:7372013-7372134:+	AT1G21060.1	AT1G21060.2,AT1G21060.1	+	AT1G21060.1	LLTYQDSNCNVTPK	62	75	AT1G21060.1	7372119-7372160
A3	Chr1	AT1G21560	AT1G21560;A3:Chr1:7555007-7555183:7555007-7555370:+	AT1G21560.3,AT1G21560.5	AT1G21560.1,AT1G21560.3,AT1G21560.5	+	AT1G21560.2	TLMNSAATMR	3	12	AT1G21560.2,AT1G21560.3,AT1G21560.4,AT1G21560.5,AT1G21560.6	7555214-7555243
A3	Chr1	AT1G21630	AT1G21630;A3:Chr1:7585449-7585521:7585449-7585524:+	AT1G21630.1,AT1G21630.3	AT1G21630.2,AT1G21630.4,AT1G21630.1,AT1G21630.3	+	AT1G21630.1	ERTEHIQSGLEELIK	714	728	AT1G21630.1,AT1G21630.3	7585521-7585565
A3	Chr1	AT1G21630	AT1G21630;A3:Chr1:7585449-7585521:7585449-7585524:+	AT1G21630.1,AT1G21630.3	AT1G21630.2,AT1G21630.4,AT1G21630.1,AT1G21630.3	+	AT1G21630.1	LDDSIVKER	707	715	AT1G21630.1,AT1G21630.3	7585429-7585449;7585521-7585526
A3	Chr1	AT1G21690	AT1G21690;A3:Chr1:7616107-7616604:7616107-7616625:+	AT1G21690.1,AT1G21690.3,AT1G21690.2	AT1G21690.1,AT1G21690.2,AT1G21690.3,AT1G21690.4	+	AT1G21690.1	TTTALAIAHQLFGPELYK	56	73	AT1G21690.1,AT1G21690.2,AT1G21690.3	7616070-7616107;7616604-7616619
A3	Chr1	AT1G21690	AT1G21690;A3:Chr1:7616107-7616604:7616107-7616625:+	AT1G21690.1,AT1G21690.3,AT1G21690.2	AT1G21690.1,AT1G21690.2,AT1G21690.3,AT1G21690.4	+	AT1G21690.1	SRVLELNASDDR	74	85	AT1G21690.1,AT1G21690.2,AT1G21690.3	7616620-7616655
A3	Chr1	AT1G21690	AT1G21690;A3:Chr1:7618043-7618270:7618043-7618323:+	AT1G21690.1,AT1G21690.4,AT1G21690.2	AT1G21690.1,AT1G21690.3,AT1G21690.2,AT1G21690.4	+	AT1G21690.1	CLAETDKR	303	310	AT1G21690.1,AT1G21690.2,AT1G21690.4	7618023-7618043;7618270-7618272
A3	Chr1	AT1G22750	AT1G22750;A3:Chr1:8052480-8052606:8052480-8052663:+	AT1G22750.1	AT1G22750.4,AT1G22750.1	+	AT1G22750.1	LSPLDPLYLVLVNNSNRK	225	242	AT1G22750.1,AT1G22750.2	8052431-8052480;8052606-8052609
A3	Chr1	AT1G22750	AT1G22750;A3:Chr1:8052480-8052606:8052480-8052615:+	AT1G22750.1	AT1G22750.1,AT1G22750.3	+	AT1G22750.1	LSPLDPLYLVLVNNSNRK	225	242	AT1G22750.1,AT1G22750.2	8052431-8052480;8052606-8052609
A3	Chr1	AT1G23230	AT1G23230;A3:Chr1:8247759-8247855:8247759-8247867:+	AT1G23230.3,AT1G23230.1	AT1G23230.3,AT1G23230.2,AT1G23230.1	+	AT1G23230.1	SHFSQLAQR	751	759	AT1G23230.1,AT1G23230.3	8247748-8247759;8247855-8247869
A3	Chr1	AT1G23935	AT1G23935;A3:Chr1:8465895-8466016:8465895-8466019:+	AT1G23935.2	AT1G23935.3,AT1G23935.1,AT1G23935.2	+	AT1G23935.2	DPTMQVKESDAVG	708	720	AT1G23935.2	8465884-8465895;8466016-8466042
A3	Chr1	AT1G23935	AT1G23935;A3:Chr1:8465895-8466016:8465895-8466019:+	AT1G23935.2	AT1G23935.3,AT1G23935.1,AT1G23935.2	+	AT1G23935.2	SRTEDPTMQVK	704	714	AT1G23935.2	8465872-8465895;8466016-8466024
A3	Chr1	AT1G23935	AT1G23935;A3:Chr1:8465895-8466016:8465895-8466019:+	AT1G23935.2	AT1G23935.3,AT1G23935.1,AT1G23935.2	+	AT1G23935.2	TEDPTMQVK	706	714	AT1G23935.2	8465878-8465895;8466016-8466024
A3	Chr1	AT1G24706	AT1G24706;A3:Chr1:8753586-8753667:8753586-8753670:+	AT1G24706.7	AT1G24706.5,AT1G24706.7,AT1G24706.3,AT1G24706.8,AT1G24706.6,AT1G24706.1,AT1G24706.4,AT1G24706.9,AT1G24706.2	+	AT1G24706.7	AVKDDGAEALDAQK	1411	1424	AT1G24706.7	8753586-8753586;8753667-8753707
A3	Chr1	AT1G26320	AT1G26320;A3:Chr1:9106399-9106482:9106399-9106497:+	AT1G26320.1	AT1G26320.2,AT1G26320.1	+	AT1G26320.1	EKVYLLK	197	203	AT1G26320.1	9106394-9106399;9106482-9106496
A3	Chr1	AT1G27460	AT1G27460;A3:Chr1:9536793-9536862:9536793-9536874:+	AT1G27460.1	AT1G27460.3,AT1G27460.1	+	AT1G27460.1	SEQSESLLQK	539	548	AT1G27460.1	9536779-9536793;9536862-9536876
A3	Chr1	AT1G27752	AT1G27752;A3:Chr1:9663149-9663959:9663149-9663970:+	AT1G27752.1	AT1G27752.2,AT1G27752.1	+	AT1G27752.1	DSLSQKDHEVLLQ	207	219	AT1G27752.1	9663122-9663149;9663959-9663969
A3	Chr1	AT1G27752	AT1G27752;A3:Chr1:9663149-9663959:9663149-9663970:+	AT1G27752.1	AT1G27752.2,AT1G27752.1	+	AT1G27752.1	DHEVLLQ	213	219	AT1G27752.1	9663140-9663149;9663959-9663969
A3	Chr1	AT1G27752	AT1G27752;A3:Chr1:9663149-9663959:9663149-9663970:+	AT1G27752.1	AT1G27752.2,AT1G27752.1	+	AT1G27752.1	DHEVLLQDK	213	221	AT1G27752.1	9663140-9663149;9663959-9663975
A3	Chr1	AT1G27752	AT1G27752;A3:Chr1:9663149-9663959:9663149-9663970:+	AT1G27752.1	AT1G27752.2,AT1G27752.1	+	AT1G27752.1	DHEVLLQDKK	213	222	AT1G27752.1	9663140-9663149;9663959-9663978
A3	Chr1	AT1G28210	AT1G28210;A3:Chr1:9859460-9859857:9859460-9859893:+	AT1G28210.1	AT1G28210.1,AT1G28210.2	+	AT1G28210.1	EEINNELSDSAEGSWLYQK	386	404	AT1G28210.1	9859417-9859460;9859857-9859869
A3	Chr1	AT1G28520	AT1G28520;A3:Chr1:10029943-10030064:10029943-10030112:+	AT1G28520.1,AT1G28520.2,AT1G28520.4,AT1G28520.5	AT1G28520.2,AT1G28520.4,AT1G28520.1,AT1G28520.3,AT1G28520.5	+	AT1G28520.1	LLQLCDEEDDATSK	91	104	AT1G28520.1,AT1G28520.2,AT1G28520.4,AT1G28520.5	10030103-10030144
A3	Chr1	AT1G29060	AT1G29060;A3:Chr1:10147918-10148042:10147918-10148071:+	AT1G29060.1	AT1G29060.2,AT1G29060.1	+	AT1G29060.1	NASGSEEIQLR	28	38	AT1G29060.1	10148061-10148093
A3	Chr1	AT1G29120	AT1G29120;A3:Chr1:10174670-10175213:10174670-10175216:+	AT1G29120.8	AT1G29120.8,AT1G29120.2,AT1G29120.7,AT1G29120.5,AT1G29120.1,AT1G29120.3,AT1G29120.6,AT1G29120.4	+	AT1G29120.8	QFSSGVVSASASSPSPSSSCSCGYSEILNFDFEGSNR	32	68	AT1G29120.8	10174574-10174670;10175213-10175226
A3	Chr1	AT1G29200	AT1G29200;A3:Chr1:10208511-10208589:10208511-10208665:+	AT1G29200.4,AT1G29200.2,AT1G29200.1	AT1G29200.2,AT1G29200.4,AT1G29200.1,AT1G29200.3	+	AT1G29200.2	NEFKPDTPNFR	146	156	AT1G29200.2,AT1G29200.1,AT1G29200.4	10208589-10208621
A3	Chr1	AT1G29200	AT1G29200;A3:Chr1:10208511-10208589:10208511-10208665:+	AT1G29200.4,AT1G29200.2,AT1G29200.1	AT1G29200.2,AT1G29200.4,AT1G29200.1,AT1G29200.3	+	AT1G29200.2	NEFKPDTPNFREER	146	159	AT1G29200.1,AT1G29200.2,AT1G29200.4	10208589-10208630
A3	Chr1	AT1G29320	AT1G29320;A3:Chr1:10257810-10257904:10257810-10257907:+	AT1G29320.2	AT1G29320.2,AT1G29320.1	+	AT1G29320.2	QHLTGLVFDSGFSGEAETAVANTVAEAATEEK	344	375	AT1G29320.2	10257765-10257810;10257904-10257953
A3	Chr1	AT1G29850	AT1G29850;A3:Chr1:10448745-10448846:10448745-10448849:+	AT1G29850.2	AT1G29850.2,AT1G29850.1,AT1G29850.3	+	AT1G29850.2	DPELEAIRQRRMQELMARQGMQGKQGNQQNPEQEKQQE	3	40	AT1G29850.2	10448683-10448745;10448846-10448896
A3	Chr1	AT1G29850	AT1G29850;A3:Chr1:10448745-10448846:10448745-10448849:+	AT1G29850.2	AT1G29850.2,AT1G29850.1,AT1G29850.3	+	AT1G29850.2	MADPELEAIRQRRMQELMARQGMQGKQGNQQNPEQEKQQE	1	40	AT1G29850.2	10447866-10447868;10448680-10448745;10448846-10448896
A3	Chr1	AT1G30470	AT1G30470;A3:Chr1:10783689-10783764:10783689-10783770:+	AT1G30470.1,AT1G30470.3	AT1G30470.2,AT1G30470.1,AT1G30470.3	+	AT1G30470.1	DSTLTAGDSDKLQPTVPAEGK	416	436	AT1G30470.1,AT1G30470.3	10783657-10783689;10783764-10783793
A3	Chr1	AT1G30470	AT1G30470;A3:Chr1:10783689-10783764:10783689-10783770:+	AT1G30470.1,AT1G30470.3	AT1G30470.2,AT1G30470.1,AT1G30470.3	+	AT1G30470.1	LQPTVPAEGK	427	436	AT1G30470.1,AT1G30470.3	10783764-10783793
A3	Chr1	AT1G30470	AT1G30470;A3:Chr1:10783689-10783764:10783689-10783770:+	AT1G30470.1,AT1G30470.3	AT1G30470.2,AT1G30470.1,AT1G30470.3	+	AT1G30470.1	LQPTVPAEGKK	427	437	AT1G30470.1,AT1G30470.3	10783764-10783796
A3	Chr1	AT1G31360	AT1G31360;A3:Chr1:11232979-11233087:11232979-11233136:+	AT1G31360.3,AT1G31360.5,AT1G31360.7,AT1G31360.1,AT1G31360.4,AT1G31360.6,AT1G31360.8	AT1G31360.1,AT1G31360.7,AT1G31360.4,AT1G31360.6,AT1G31360.5,AT1G31360.8,AT1G31360.3,AT1G31360.2	+	AT1G31360.1	DVLVIMAAGGGK	106	117	AT1G31360.1,AT1G31360.3,AT1G31360.4,AT1G31360.5,AT1G31360.6,AT1G31360.7,AT1G31360.8	11233114-11233149
A3	Chr1	AT1G31360	AT1G31360;A3:Chr1:11232979-11233087:11232979-11233136:+	AT1G31360.3,AT1G31360.5,AT1G31360.7,AT1G31360.1,AT1G31360.4,AT1G31360.6,AT1G31360.8	AT1G31360.1,AT1G31360.7,AT1G31360.4,AT1G31360.6,AT1G31360.5,AT1G31360.8,AT1G31360.3,AT1G31360.2	+	AT1G31360.1	EIINAIMTGR	96	105	AT1G31360.1,AT1G31360.3,AT1G31360.4,AT1G31360.5,AT1G31360.6,AT1G31360.7,AT1G31360.8	11232977-11232979;11233087-11233113
A3	Chr1	AT1G31420	AT1G31420;A3:Chr1:11252680-11252756:11252680-11252759:+	AT1G31420.1,AT1G31420.3	AT1G31420.2,AT1G31420.3,AT1G31420.1	+	AT1G31420.1	LLLYDYLPGGSLDEALHVER	376	395	AT1G31420.1,AT1G31420.3	11252629-11252680;11252756-11252763
A3	Chr1	AT1G34770	AT1G34770;A3:Chr1:12746553-12746623:12746553-12746640:+	AT1G34770.1,AT1G34770.2,AT1G34770.5,AT1G34770.6	AT1G34770.6,AT1G34770.5,AT1G34770.1,AT1G34770.4,AT1G34770.2	+	AT1G34770.1	ADEEDSLSQFDISKEETDK	2	20	AT1G34770.1,AT1G34770.2,AT1G34770.3,AT1G34770.5,AT1G34770.6	12746627-12746671;12746764-12746775
A3	Chr1	AT1G34770	AT1G34770;A3:Chr1:12746553-12746623:12746553-12746640:+	AT1G34770.1,AT1G34770.2,AT1G34770.5,AT1G34770.6	AT1G34770.6,AT1G34770.5,AT1G34770.1,AT1G34770.4,AT1G34770.2	+	AT1G34770.1	ADEEDSLSQFDISK	2	15	AT1G34770.1,AT1G34770.2,AT1G34770.3,AT1G34770.5,AT1G34770.6	12746627-12746668
A3	Chr1	AT1G34770	AT1G34770;A3:Chr1:12746553-12746623:12746553-12746640:+	AT1G34770.1,AT1G34770.2,AT1G34770.5,AT1G34770.6	AT1G34770.6,AT1G34770.5,AT1G34770.1,AT1G34770.4,AT1G34770.2	+	AT1G34770.1	MADEEDSLSQFDISKEETDK	1	20	AT1G34770.1,AT1G34770.2,AT1G34770.3,AT1G34770.5,AT1G34770.6	12746624-12746671;12746764-12746775
A3	Chr1	AT1G34770	AT1G34770;A3:Chr1:12746553-12746623:12746553-12746640:+	AT1G34770.1,AT1G34770.2,AT1G34770.5,AT1G34770.6	AT1G34770.6,AT1G34770.5,AT1G34770.1,AT1G34770.4,AT1G34770.2	+	AT1G34770.1	MADEEDSLSQFDISK	1	15	AT1G34770.1,AT1G34770.2,AT1G34770.3,AT1G34770.5,AT1G34770.6	12746624-12746668
A3	Chr1	AT1G35190	AT1G35190;A3:Chr1:12891276-12891419:12891276-12891488:+	AT1G35190.1	AT1G35190.2,AT1G35190.1	+	AT1G35190.1	VSMAIAR	149	155	AT1G35190.1	12891423-12891443
A3	Chr1	AT1G42480	AT1G42480;A3:Chr1:15937045-15937170:15937045-15937219:+	AT1G42480.1,AT1G42480.2	AT1G42480.3,AT1G42480.1,AT1G42480.2	+	AT1G42480.1	DMRNRLNSKGQREGKVIDYRIS	49	70	AT1G42480.1,AT1G42480.2	15937191-15937249;15937621-15937627
A3	Chr1	AT1G42525	AT1G42525;A3:Chr1:15966719-15966849:15966719-15966870:+	AT1G42525.1	AT1G42525.1,AT1G42525.2	+	AT1G42525.1	DGLSVGIMPK	82	91	AT1G42525.1	15966707-15966719;15966849-15966865
A3	Chr1	AT1G44900	AT1G44900;A3:Chr1:16970693-16970827:16970693-16970833:+	AT1G44900.1	AT1G44900.1,AT1G44900.2	+	AT1G44900.1	LPHLLHDNDSDDWNYRPSK	127	145	AT1G44900.1	16970669-16970693;16970827-16970858
A3	Chr1	AT1G44900	AT1G44900;A3:Chr1:16970693-16970827:16970693-16970833:+	AT1G44900.1	AT1G44900.1,AT1G44900.2	+	AT1G44900.1	KLPHLLHDNDSDDWNYRPSK	126	145	AT1G44900.1	16970666-16970693;16970827-16970858
A3	Chr1	AT1G45180	AT1G45180;A3:Chr1:17098692-17099258:17098692-17099473:+	AT1G45180.1	AT1G45180.2,AT1G45180.1	+	AT1G45180.1	GSTSSNAVVDQQIR	20	33	AT1G45180.1,AT1G45180.3,AT1G45180.4	17099392-17099433
A3	Chr1	AT1G47290	AT1G47290;A3:Chr1:17338522-17338822:17338522-17338993:+	AT1G47290.2	AT1G47290.2,AT1G47290.1	+	AT1G47290.2	TEVTETIQWK	369	378	AT1G47290.2	17338516-17338522;17338822-17338844
A3	Chr1	AT1G48510	AT1G48510;A3:Chr1:17935210-17935297:17935210-17935303:+	AT1G48510.3,AT1G48510.2	AT1G48510.1,AT1G48510.2,AT1G48510.3	+	AT1G48510.3	FLQTQVYK	74	81	AT1G48510.3,AT1G48510.2	17935193-17935210;17935297-17935302
A3	Chr1	AT1G48510	AT1G48510;A3:Chr1:17935961-17936052:17935961-17936055:+	AT1G48510.3,AT1G48510.4	AT1G48510.1,AT1G48510.4,AT1G48510.2,AT1G48510.3	+	AT1G48510.3	LNNPMIVEQDQVSR	213	226	AT1G48510.3,AT1G48510.4	17935938-17935961;17936052-17936069
A3	Chr1	AT1G50700	AT1G50700;A3:Chr1:18784030-18784126:18784030-18784140:+	AT1G50700.1,AT1G50700.2	AT1G50700.1,AT1G50700.2,AT1G50700.3	+	AT1G50700.1	DGSGYITTDELEAALK	461	476	AT1G50700.1,AT1G50700.2	18784020-18784030;18784126-18784162
A3	Chr1	AT1G50730	AT1G50730;A3:Chr1:18795954-18796069:18795954-18796072:+	AT1G50730.3	AT1G50730.3,AT1G50730.2	+	AT1G50730.3	AVESPSALSHPEETGSEQTSLEEPAK	117	142	AT1G50730.3	18795954-18795954;18796069-18796145
A3	Chr1	AT1G50840	AT1G50840;A3:Chr1:18841644-18841948:18841644-18841951:+	AT1G50840.2	AT1G50840.2,AT1G50840.1	+	AT1G50840.2	QLFFGGISNSSHDEVLPVEK	578	597	AT1G50840.2	18841616-18841644;18841948-18841978
A3	Chr1	AT1G51690	AT1G51690;A3:Chr1:19164232-19164597:19164232-19164661:+	AT1G51690.3,AT1G51690.5	AT1G51690.5,AT1G51690.3,AT1G51690.1	+	AT1G51690.3	NLCFVFSFNAQESK	52	65	AT1G51690.3,AT1G51690.5	19164641-19164682
A3	Chr1	AT1G51690	AT1G51690;A3:Chr1:19166329-19166612:19166329-19166630:+	AT1G51690.5	AT1G51690.3,AT1G51690.4,AT1G51690.1,AT1G51690.2,AT1G51690.5	+	AT1G51690.5	SAGEEVQEAGVSSAVDIISAIEFDNSGNHLATGDR	121	155	AT1G51690.5	19166305-19166329;19166612-19166691
A3	Chr1	AT1G52410	AT1G52410;A3:Chr1:19522759-19522858:19522759-19522870:+	AT1G52410.2	AT1G52410.2,AT1G52410.1	+	AT1G52410.2	LSMLEEIEREFEAASK	259	274	AT1G52410.2	19522723-19522759;19522858-19522868
A3	Chr1	AT1G52410	AT1G52410;A3:Chr1:19522759-19522858:19522759-19522870:+	AT1G52410.2	AT1G52410.2,AT1G52410.1	+	AT1G52410.2	RLSMLEEIEREFEAASK	258	274	AT1G52410.2	19522720-19522759;19522858-19522868
A3	Chr1	AT1G52410	AT1G52410;A3:Chr1:19522759-19522858:19522759-19522870:+	AT1G52410.2	AT1G52410.2,AT1G52410.1	+	AT1G52410.2	EFEAASK	268	274	AT1G52410.2	19522750-19522759;19522858-19522868
A3	Chr1	AT1G52500	AT1G52500;A3:Chr1:19561764-19561894:19561764-19562052:+	AT1G52500.3,AT1G52500.1	AT1G52500.4,AT1G52500.1,AT1G52500.3,AT1G52500.2	+	AT1G52500.1	EVIQHAVQVNADSK	221	234	AT1G52500.1,AT1G52500.3	19561762-19561764;19561894-19561932
A3	Chr1	AT1G52870	AT1G52870;A3:Chr1:19687201-19687277:19687201-19687281:+	AT1G52870.2	AT1G52870.1,AT1G52870.2	+	AT1G52870.2	ATFLPMLTAGWK	290	301	AT1G52870.2	19687178-19687201;19687277-19687288
A3	Chr1	AT1G53120	AT1G53120;A3:Chr1:19794284-19794366:19794284-19794369:+	AT1G53120.1	AT1G53120.1,AT1G53120.2	+	AT1G53120.1	LVDLISSK	262	269	AT1G53120.1	19794268-19794284;19794366-19794372
A3	Chr1	AT1G53570	AT1G53570;A3:Chr1:19990235-19990315:19990235-19990318:+	AT1G53570.1,AT1G53570.7,AT1G53570.4,AT1G53570.5	AT1G53570.1,AT1G53570.5,AT1G53570.7,AT1G53570.6,AT1G53570.3,AT1G53570.2,AT1G53570.4	+	AT1G53570.5	SYDGNFSLQPTR	463	474	AT1G53570.5,AT1G53570.1,AT1G53570.4,AT1G53570.7	19990212-19990235;19990315-19990326
A3	Chr1	AT1G53570	AT1G53570;A3:Chr1:19990235-19990315:19990235-19990318:+	AT1G53570.1,AT1G53570.7,AT1G53570.4,AT1G53570.5	AT1G53570.1,AT1G53570.5,AT1G53570.7,AT1G53570.6,AT1G53570.3,AT1G53570.2,AT1G53570.4	+	AT1G53570.5	SYDGNFSLQPTREPYPGR	463	480	AT1G53570.5,AT1G53570.1,AT1G53570.4,AT1G53570.7	19990212-19990235;19990315-19990344
A3	Chr1	AT1G53670	AT1G53670;A3:Chr1:20037527-20037642:20037527-20037663:+	AT1G53670.1	AT1G53670.1,AT1G53670.2	+	AT1G53670.1	DSGTGWPSYYQPIGNNVKTKL	129	149	AT1G53670.1	20037658-20037720
A3	Chr1	AT1G53670	AT1G53670;A3:Chr1:20037527-20037642:20037527-20037663:+	AT1G53670.1	AT1G53670.1,AT1G53670.2	+	AT1G53670.1	DSSTKFDSGTGWPSYYQPIGNNVKTKL	123	149	AT1G53670.1	20037526-20037527;20037642-20037720
A3	Chr1	AT1G53670	AT1G53670;A3:Chr1:20037527-20037642:20037527-20037663:+	AT1G53670.1	AT1G53670.1,AT1G53670.2	+	AT1G53670.1	TPGVYNCVCCDTPLFDSSTK	108	127	AT1G53670.1	20037481-20037527;20037642-20037654
A3	Chr1	AT1G53670	AT1G53670;A3:Chr1:20037527-20037642:20037527-20037663:+	AT1G53670.1	AT1G53670.1,AT1G53670.2	+	AT1G53670.1	FDSGTGWPSYYQPIGNNVK	128	146	AT1G53670.1	20037655-20037711
A3	Chr1	AT1G53670	AT1G53670;A3:Chr1:20037527-20037642:20037527-20037663:+	AT1G53670.1	AT1G53670.1,AT1G53670.2	+	AT1G53670.1	FDSGTGWPSYYQPIGNNVKTK	128	148	AT1G53670.1	20037655-20037717
A3	Chr1	AT1G54680	AT1G54680;A3:Chr1:20413869-20413944:20413869-20413962:+	AT1G54680.4,AT1G54680.2	AT1G54680.2,AT1G54680.3,AT1G54680.1,AT1G54680.4	+	AT1G54680.4	QVGAANQLMK	167	176	AT1G54680.4,AT1G54680.2	20413867-20413869;20413944-20413970
A3	Chr1	AT1G54680	AT1G54680;A3:Chr1:20413869-20413944:20413869-20413962:+	AT1G54680.4,AT1G54680.2	AT1G54680.2,AT1G54680.3,AT1G54680.1,AT1G54680.4	+	AT1G54680.4	QVGAANQLMKDDVDGQMNQGNISSK	167	191	AT1G54680.4,AT1G54680.2	20413867-20413869;20413944-20414015
A3	Chr1	AT1G54920	AT1G54920;A3:Chr1:20471602-20471799:20471602-20471802:+	AT1G54920.3	AT1G54920.4,AT1G54920.2,AT1G54920.3,AT1G54920.1	+	AT1G54920.3	TAESMFGTLGGSYKQEER	216	233	AT1G54920.3	20471561-20471602;20471799-20471810
A3	Chr1	AT1G54920	AT1G54920;A3:Chr1:20474267-20474346:20474267-20474351:+	AT1G54920.3,AT1G54920.2,AT1G54920.4	AT1G54920.4,AT1G54920.2,AT1G54920.3,AT1G54920.1	+	AT1G54920.2	NDVQEEILSKPQGK	732	745	AT1G54920.2,AT1G54920.3	20474231-20474267;20474346-20474350
A3	Chr1	AT1G54920	AT1G54920;A3:Chr1:20474267-20474346:20474267-20474351:+	AT1G54920.3,AT1G54920.2,AT1G54920.4	AT1G54920.4,AT1G54920.2,AT1G54920.3,AT1G54920.1	+	AT1G54920.2	QVIKNDVQEEILSKPQGK	728	745	AT1G54920.2,AT1G54920.3	20474219-20474267;20474346-20474350
A3	Chr1	AT1G55250	AT1G55250;A3:Chr1:20607880-20607968:20607880-20607974:+	AT1G55250.5,AT1G55250.3	AT1G55250.3,AT1G55250.1,AT1G55250.5	+	AT1G55250.3	GSVPPCAADETFLCR	122	136	AT1G55250.3,AT1G55250.5	20607880-20607880;20607968-20608011
A3	Chr1	AT1G55260	AT1G55260;A3:Chr1:20615914-20616046:20615914-20616055:+	AT1G55260.1	AT1G55260.1,AT1G55260.2	+	AT1G55260.1	DGTGGGK	191	197	AT1G55260.1	20615914-20615914;20616046-20616065
A3	Chr1	AT1G55340	AT1G55340;A3:Chr1:20652822-20652902:20652822-20652932:+	AT1G55340.1	AT1G55340.1,AT1G55340.2	+	AT1G55340.1	ITDSLVNVR	74	82	AT1G55340.1	20652903-20652929
A3	Chr1	AT1G55340	AT1G55340;A3:Chr1:20652822-20652902:20652822-20652932:+	AT1G55340.1	AT1G55340.1,AT1G55340.2	+	AT1G55340.1	ITDSLVNVRR	74	83	AT1G55340.1	20652903-20652932
A3	Chr1	AT1G55810	AT1G55810;A3:Chr1:20863419-20863486:20863419-20863501:+	AT1G55810.1,AT1G55810.3,AT1G55810.6	AT1G55810.7,AT1G55810.2,AT1G55810.6,AT1G55810.1,AT1G55810.3	+	AT1G55810.1	EGDNGQQLIYEK	359	370	AT1G55810.1,AT1G55810.3,AT1G55810.6	20863399-20863419;20863486-20863500
A3	Chr1	AT1G55810	AT1G55810;A3:Chr1:20863419-20863486:20863419-20863501:+	AT1G55810.1,AT1G55810.3,AT1G55810.6	AT1G55810.7,AT1G55810.2,AT1G55810.6,AT1G55810.1,AT1G55810.3	+	AT1G55810.1	EGDNGQQLIYEKLPSDISER	359	378	AT1G55810.1,AT1G55810.3,AT1G55810.6	20863399-20863419;20863486-20863524
A3	Chr1	AT1G55870	AT1G55870;A3:Chr1:20896235-20896344:20896235-20896363:+	AT1G55870.1,AT1G55870.3	AT1G55870.2,AT1G55870.3,AT1G55870.1,AT1G55870.4	+	AT1G55870.1	YQFDFNTCIHEGISYLSR	156	173	AT1G55870.1	20896202-20896235;20896344-20896363
A3	Chr1	AT1G56700	AT1G56700;A3:Chr1:21256395-21256735:21256395-21256786:+	AT1G56700.1	AT1G56700.3,AT1G56700.1	+	AT1G56700.1	GSEGPTGVTIHITGFK	2	17	AT1G56700.1,AT1G56700.2,AT1G56700.4	21256746-21256793
A3	Chr1	AT1G56700	AT1G56700;A3:Chr1:21256395-21256735:21256395-21256786:+	AT1G56700.1	AT1G56700.3,AT1G56700.1	+	AT1G56700.1	GSEGPTGVTIHITGFKK	2	18	AT1G56700.1,AT1G56700.2,AT1G56700.4	21256746-21256796
A3	Chr1	AT1G56700	AT1G56700;A3:Chr1:21256395-21256735:21256395-21256786:+	AT1G56700.1	AT1G56700.3,AT1G56700.1	+	AT1G56700.1	MGSEGPTGVTIHITGFK	1	17	AT1G56700.1,AT1G56700.2,AT1G56700.4	21256743-21256793
A3	Chr1	AT1G56700	AT1G56700;A3:Chr1:21256395-21256735:21256395-21256786:+	AT1G56700.1	AT1G56700.3,AT1G56700.1	+	AT1G56700.1	MGSEGPTGVTIHITGFKK	1	18	AT1G56700.1,AT1G56700.2,AT1G56700.4	21256743-21256796
A3	Chr1	AT1G59520	AT1G59520;A3:Chr1:21865371-21865663:21865371-21865768:+	AT1G59520.1,AT1G59520.4,AT1G59520.3	AT1G59520.1,AT1G59520.5,AT1G59520.3,AT1G59520.4	+	AT1G59520.1	SIDLGSIFR	322	330	AT1G59520.1,AT1G59520.3,AT1G59520.4	21865713-21865739
A3	Chr1	AT1G59520	AT1G59520;A3:Chr1:21865371-21865663:21865371-21865768:+	AT1G59520.1,AT1G59520.4,AT1G59520.3	AT1G59520.1,AT1G59520.5,AT1G59520.3,AT1G59520.4	+	AT1G59520.1	KSIDLGSIFR	321	330	AT1G59520.1,AT1G59520.3,AT1G59520.4	21865710-21865739
A3	Chr1	AT1G59520	AT1G59520;A3:Chr1:21865371-21865663:21865371-21865768:+	AT1G59520.1,AT1G59520.4,AT1G59520.3	AT1G59520.1,AT1G59520.5,AT1G59520.3,AT1G59520.4	+	AT1G59520.1	GEVEVAVSGVVDQSQVVLGPVSPMSSKK	294	321	AT1G59520.1,AT1G59520.3,AT1G59520.4	21865338-21865371;21865663-21865712
A3	Chr1	AT1G59520	AT1G59520;A3:Chr1:21865371-21865663:21865371-21865768:+	AT1G59520.1,AT1G59520.4,AT1G59520.3	AT1G59520.1,AT1G59520.5,AT1G59520.3,AT1G59520.4	+	AT1G59520.1	AASVASVAAK	332	341	AT1G59520.1,AT1G59520.3,AT1G59520.4	21865743-21865772
A3	Chr1	AT1G59840	AT1G59840;A3:Chr1:22027676-22027759:22027676-22027801:+	AT1G59840.1,AT1G59840.2	AT1G59840.3,AT1G59840.1,AT1G59840.2	+	AT1G59840.1	AQSYLANLSLYPGR	216	229	AT1G59840.1,AT1G59840.2	22027673-22027676;22027759-22027796
A3	Chr1	AT1G59840	AT1G59840;A3:Chr1:22027676-22027759:22027676-22027801:+	AT1G59840.1,AT1G59840.2	AT1G59840.3,AT1G59840.1,AT1G59840.2	+	AT1G59840.1	SELPFLPANTQAVILQPLGDK	230	250	AT1G59840.1,AT1G59840.2	22027797-22027829;22027912-22027941
A3	Chr1	AT1G59840	AT1G59840;A3:Chr1:22027676-22027759:22027676-22027801:+	AT1G59840.1,AT1G59840.2	AT1G59840.3,AT1G59840.1,AT1G59840.2	+	AT1G59840.1	SKAQSYLANLSLYPGR	214	229	AT1G59840.1,AT1G59840.2	22027667-22027676;22027759-22027796
A3	Chr1	AT1G59840	AT1G59840;A3:Chr1:22027676-22027759:22027676-22027801:+	AT1G59840.1,AT1G59840.2	AT1G59840.3,AT1G59840.1,AT1G59840.2	+	AT1G59840.1	SELPFLPANTQAVILQPLGDKGIAVIGGNTIR	230	261	AT1G59840.1,AT1G59840.2	22027797-22027829;22027912-22027974
A3	Chr1	AT1G59890	AT1G59890;A3:Chr1:22046719-22046818:22046719-22046830:+	AT1G59890.1,AT1G59890.2,AT1G59890.4	AT1G59890.4,AT1G59890.1,AT1G59890.2,AT1G59890.3	+	AT1G59890.1	DYPIQIPSYRNSLGEKVLN	329	347	AT1G59890.1,AT1G59890.2,AT1G59890.4	22046717-22046719;22046818-22046871
A3	Chr1	AT1G59890	AT1G59890;A3:Chr1:22046719-22046818:22046719-22046830:+	AT1G59890.1,AT1G59890.2,AT1G59890.4	AT1G59890.4,AT1G59890.1,AT1G59890.2,AT1G59890.3	+	AT1G59890.2	RLPDDYPIQIPSYR	330	343	AT1G59890.2,AT1G59890.1,AT1G59890.4	22046705-22046719;22046818-22046844
A3	Chr1	AT1G59890	AT1G59890;A3:Chr1:22046719-22046818:22046719-22046830:+	AT1G59890.1,AT1G59890.2,AT1G59890.4	AT1G59890.4,AT1G59890.1,AT1G59890.2,AT1G59890.3	+	AT1G59890.2	LPDDYPIQIPSYR	331	343	AT1G59890.2,AT1G59890.1,AT1G59890.4	22046708-22046719;22046818-22046844
A3	Chr1	AT1G60090	AT1G60090;A3:Chr1:22157577-22157624:22157577-22157654:+	AT1G60090.1	AT1G60090.2,AT1G60090.1	+	AT1G60090.1	FTFQWQQIGTPMK	395	407	AT1G60090.1	22157629-22157667
A3	Chr1	AT1G61150	AT1G61150;A3:Chr1:22542673-22542863:22542673-22542958:+	AT1G61150.1	AT1G61150.6,AT1G61150.9,AT1G61150.3,AT1G61150.1	+	AT1G61150.1	IFINQLEEDDEDMATSK	6	22	AT1G61150.1,AT1G61150.10,AT1G61150.11	22542943-22542981;22543107-22543118
A3	Chr1	AT1G61150	AT1G61150;A3:Chr1:22542673-22542837:22542673-22542958:+	AT1G61150.10	AT1G61150.6,AT1G61150.10,AT1G61150.9,AT1G61150.3	+	AT1G61150.1	IFINQLEEDDEDMATSK	6	22	AT1G61150.1,AT1G61150.10,AT1G61150.11	22542943-22542981;22543107-22543118
A3	Chr1	AT1G61210	AT1G61210;A3:Chr1:22567209-22567737:22567209-22567743:+	AT1G61210.1	AT1G61210.2,AT1G61210.3,AT1G61210.1	+	AT1G61210.1	NIYIDSTGGNSAVAHK	348	363	AT1G61210.1	22567194-22567209;22567737-22567768
A3	Chr1	AT1G63110	AT1G63110;A3:Chr1:23405445-23405638:23405445-23405658:+	AT1G63110.1,AT1G63110.3	AT1G63110.2,AT1G63110.1,AT1G63110.3	+	AT1G63110.1	GQPSHLLCSLVFVIADILSAMLLRAIGQK	91	119	AT1G63110.1,AT1G63110.3	23405420-23405445;23405638-23405698
A3	Chr1	AT1G63220	AT1G63220;A3:Chr1:23449083-23449578:23449083-23449620:+	AT1G63220.1	AT1G63220.2,AT1G63220.1	+	AT1G63220.1	DADFLNNM	18	25	AT1G63220.1	23449068-23449083;23449578-23449585
A3	Chr1	AT1G63220	AT1G63220;A3:Chr1:23449083-23449578:23449083-23449620:+	AT1G63220.1	AT1G63220.2,AT1G63220.1	+	AT1G63220.1	DPYVQLTCRTQ	26	36	AT1G63220.1	23449586-23449618
A3	Chr1	AT1G63220	AT1G63220;A3:Chr1:23449083-23449578:23449083-23449620:+	AT1G63220.1	AT1G63220.2,AT1G63220.1	+	AT1G63220.1	GLEDADFLNNMDPYVQLTCR	15	34	AT1G63220.1	23449059-23449083;23449578-23449612
A3	Chr1	AT1G63220	AT1G63220;A3:Chr1:23449083-23449578:23449083-23449620:+	AT1G63220.1	AT1G63220.2,AT1G63220.1	+	AT1G63220.1	PHGTLEVVLVSAKGLEDADFLNNMDPYVQLTCR	2	34	AT1G63220.1	23449020-23449083;23449578-23449612
A3	Chr1	AT1G63940	AT1G63940;A3:Chr1:23732903-23732991:23732903-23733003:+	AT1G63940.2,AT1G63940.1	AT1G63940.2,AT1G63940.4,AT1G63940.1	+	AT1G63940.1	DNVGETVEVGNF	411	422	AT1G63940.1,AT1G63940.2	23732897-23732903;23732991-23733019
A3	Chr1	AT1G63940	AT1G63940;A3:Chr1:23732903-23732991:23732903-23733003:+	AT1G63940.2,AT1G63940.1	AT1G63940.2,AT1G63940.4,AT1G63940.1	+	AT1G63940.2	KVWWQFFGDNVGETVEVGNFDPK	410	432	AT1G63940.2,AT1G63940.1	23732873-23732903;23732991-23733028
A3	Chr1	AT1G63940	AT1G63940;A3:Chr1:23732903-23732991:23732903-23733003:+	AT1G63940.2,AT1G63940.1	AT1G63940.2,AT1G63940.4,AT1G63940.1	+	AT1G63940.1	VWWQFFGDNVGETVEVGNFDPK	404	425	AT1G63940.1,AT1G63940.2	23732876-23732903;23732991-23733028
A3	Chr1	AT1G63980	AT1G63980;A3:Chr1:23741401-23741492:23741401-23741498:+	AT1G63980.1	AT1G63980.2,AT1G63980.1	+	AT1G63980.1	TSKNDDDSDK	87	96	AT1G63980.1	23741383-23741401;23741492-23741502
A3	Chr1	AT1G64050	AT1G64050;A3:Chr1:23762773-23762955:23762773-23762961:+	AT1G64050.1	AT1G64050.1,AT1G64050.2	+	AT1G64050.1	GAGSSSGASDSSLWR	64	78	AT1G64050.1	23762773-23762773;23762955-23762998
A3	Chr1	AT1G64230	AT1G64230;A3:Chr1:23833861-23834477:23833861-23834566:+	AT1G64230.5,AT1G64230.4	AT1G64230.4,AT1G64230.3,AT1G64230.5	+	AT1G64230.4	LLVLIELEDCCRR	30	42	AT1G64230.4,AT1G64230.5	23834494-23834532
A3	Chr1	AT1G64230	AT1G64230;A3:Chr1:23833861-23834477:23833861-23834566:+	AT1G64230.5,AT1G64230.4	AT1G64230.4,AT1G64230.3,AT1G64230.5	+	AT1G64230.4	FSNCSCILLLEK	43	54	AT1G64230.4,AT1G64230.5	23834533-23834568
A3	Chr1	AT1G67210	AT1G67210;A3:Chr1:25143344-25143434:25143344-25143440:+	AT1G67210.1	AT1G67210.2,AT1G67210.1	+	AT1G67210.1	EIGYPPGYFAVEEDDDDHSR	284	303	AT1G67210.1	25143317-25143344;25143434-25143465
A3	Chr1	AT1G67210	AT1G67210;A3:Chr1:25143344-25143434:25143344-25143440:+	AT1G67210.1	AT1G67210.2,AT1G67210.1	+	AT1G67210.1	EIGYPPGYFAVEEDDDDHSRITIFGEEETK	284	313	AT1G67210.1	25143317-25143344;25143434-25143495
A3	Chr1	AT1G68080	AT1G68080;A3:Chr1:25518107-25518201:25518107-25518261:+	AT1G68080.1,AT1G68080.4	AT1G68080.2,AT1G68080.3,AT1G68080.5,AT1G68080.4,AT1G68080.1	+	AT1G68080.1	FQSGEPVTVAPSAGDVIMYTADDR	132	155	AT1G68080.1,AT1G68080.4	25518255-25518296;25518368-25518397
A3	Chr1	AT1G68080	AT1G68080;A3:Chr1:25518107-25518201:25518107-25518261:+	AT1G68080.1,AT1G68080.4	AT1G68080.2,AT1G68080.3,AT1G68080.5,AT1G68080.4,AT1G68080.1	+	AT1G68080.1	DFIGGLFR	124	131	AT1G68080.1,AT1G68080.4	25518231-25518254
A3	Chr1	AT1G68080	AT1G68080;A3:Chr1:25518107-25518201:25518107-25518261:+	AT1G68080.1,AT1G68080.4	AT1G68080.2,AT1G68080.3,AT1G68080.5,AT1G68080.4,AT1G68080.1	+	AT1G68080.1	DFAAVCYLNSYEK	111	123	AT1G68080.1,AT1G68080.4	25518099-25518107;25518201-25518230
A3	Chr1	AT1G68200	AT1G68200;A3:Chr1:25562702-25563607:25562702-25563610:+	AT1G68200.1,AT1G68200.5	AT1G68200.5,AT1G68200.6,AT1G68200.2,AT1G68200.1	+	AT1G68200.1	GTVTKPGTCGQVSTTQK	181	197	AT1G68200.1,AT1G68200.5	25562658-25562702;25563607-25563612
A3	Chr1	AT1G70100	AT1G70100;A3:Chr1:26405654-26405731:26405654-26405735:+	AT1G70100.1,AT1G70100.3,AT1G70100.5,AT1G70100.6	AT1G70100.3,AT1G70100.6,AT1G70100.5,AT1G70100.1,AT1G70100.4,AT1G70100.2	+	AT1G70100.3	AEASNVK	472	478	AT1G70100.3,AT1G70100.6	26405731-26405751
A3	Chr1	AT1G70620	AT1G70620;A3:Chr1:26628897-26629002:26628897-26629053:+	AT1G70620.4,AT1G70620.5,AT1G70620.6,AT1G70620.3,AT1G70620.8,AT1G70620.2,AT1G70620.9	AT1G70620.6,AT1G70620.1,AT1G70620.9,AT1G70620.8,AT1G70620.2,AT1G70620.4,AT1G70620.5,AT1G70620.3,AT1G70620.7	+	AT1G70620.2	DDSVQHNHKLSSSLLSTA	511	528	AT1G70620.2,AT1G70620.3,AT1G70620.4,AT1G70620.5,AT1G70620.6,AT1G70620.8,AT1G70620.9	26628897-26628897;26629002-26629054
A3	Chr1	AT1G70620	AT1G70620;A3:Chr1:26628897-26629002:26628897-26629053:+	AT1G70620.4,AT1G70620.5,AT1G70620.6,AT1G70620.3,AT1G70620.8,AT1G70620.2,AT1G70620.9	AT1G70620.6,AT1G70620.1,AT1G70620.9,AT1G70620.8,AT1G70620.2,AT1G70620.4,AT1G70620.5,AT1G70620.3,AT1G70620.7	+	AT1G70620.3	LSSSLLSTADPLHK	507	520	AT1G70620.3,AT1G70620.2,AT1G70620.4,AT1G70620.5,AT1G70620.6,AT1G70620.8,AT1G70620.9	26629028-26629069
A3	Chr1	AT1G70620	AT1G70620;A3:Chr1:26628897-26629002:26628897-26629053:+	AT1G70620.4,AT1G70620.5,AT1G70620.6,AT1G70620.3,AT1G70620.8,AT1G70620.2,AT1G70620.9	AT1G70620.6,AT1G70620.1,AT1G70620.9,AT1G70620.8,AT1G70620.2,AT1G70620.4,AT1G70620.5,AT1G70620.3,AT1G70620.7	+	AT1G70620.3	VINEDEAIPKDDSVQHNHK	488	506	AT1G70620.3,AT1G70620.2,AT1G70620.4,AT1G70620.5,AT1G70620.6,AT1G70620.8,AT1G70620.9	26628867-26628897;26629002-26629027
A3	Chr1	AT1G70620	AT1G70620;A3:Chr1:26628897-26629002:26628897-26629053:+	AT1G70620.4,AT1G70620.5,AT1G70620.6,AT1G70620.3,AT1G70620.8,AT1G70620.2,AT1G70620.9	AT1G70620.6,AT1G70620.1,AT1G70620.9,AT1G70620.8,AT1G70620.2,AT1G70620.4,AT1G70620.5,AT1G70620.3,AT1G70620.7	+	AT1G70620.2	DDSVQHNHK	511	519	AT1G70620.2,AT1G70620.3,AT1G70620.4,AT1G70620.5,AT1G70620.6,AT1G70620.8,AT1G70620.9	26628897-26628897;26629002-26629027
A3	Chr1	AT1G70620	AT1G70620;A3:Chr1:26630303-26630398:26630303-26630505:+	AT1G70620.3	AT1G70620.6,AT1G70620.1,AT1G70620.8,AT1G70620.9,AT1G70620.3	+	AT1G70620.3	KYHICFDCIDMFLR	898	911	AT1G70620.3	26630477-26630518
A3	Chr1	AT1G71220	AT1G71220;A3:Chr1:26849553-26849651:26849553-26849654:+	AT1G71220.2	AT1G71220.3,AT1G71220.1,AT1G71220.2	+	AT1G71220.2	EQGSWNSNFLK	1261	1271	AT1G71220.2	26849551-26849553;26849651-26849680
A3	Chr1	AT1G71220	AT1G71220;A3:Chr1:26849553-26849651:26849553-26849654:+	AT1G71220.2	AT1G71220.3,AT1G71220.1,AT1G71220.2	+	AT1G71220.2	LLVPSDGDDAVQQNKEQGSWNSNFLK	1246	1271	AT1G71220.2	26849506-26849553;26849651-26849680
A3	Chr1	AT1G71860	AT1G71860;A3:Chr1:27028280-27028354:27028280-27028359:+	AT1G71860.1,AT1G71860.3	AT1G71860.3,AT1G71860.2,AT1G71860.1	+	AT1G71860.1	LYQVPPSLGPIIVHCSAGIGR	251	271	AT1G71860.1,AT1G71860.3	27028234-27028280;27028354-27028369
A3	Chr1	AT1G71860	AT1G71860;A3:Chr1:27028280-27028354:27028280-27028359:+	AT1G71860.1,AT1G71860.3	AT1G71860.3,AT1G71860.2,AT1G71860.1	+	AT1G71860.1	RLYQVPPSLGPIIVHCSAGIGR	250	271	AT1G71860.1,AT1G71860.3	27028231-27028280;27028354-27028369
A3	Chr1	AT1G72250	AT1G72250;A3:Chr1:27194649-27194729:27194649-27194743:+	AT1G72250.3,AT1G72250.4,AT1G72250.2	AT1G72250.1,AT1G72250.2,AT1G72250.3,AT1G72250.4	+	AT1G72250.3	SMHVGSLAFAVEGQVK	412	427	AT1G72250.3,AT1G72250.2,AT1G72250.4	27194628-27194649;27194729-27194754
A3	Chr1	AT1G72330	AT1G72330;A3:Chr1:27235919-27236005:27235919-27236039:+	AT1G72330.1,AT1G72330.3	AT1G72330.3,AT1G72330.2,AT1G72330.1	+	AT1G72330.1	DSYMAERDGILSSMAKRAKTLE	416	437	AT1G72330.1,AT1G72330.3	27236023-27236079;27236164-27236172
A3	Chr1	AT1G72330	AT1G72330;A3:Chr1:27235919-27236005:27235919-27236039:+	AT1G72330.1,AT1G72330.3	AT1G72330.3,AT1G72330.2,AT1G72330.1	+	AT1G72330.1	PGDDSYDSYMAER	410	422	AT1G72330.1,AT1G72330.3	27236005-27236043
A3	Chr1	AT1G73910	AT1G73910;A3:Chr1:27789970-27790076:27789970-27790123:+	AT1G73910.2,AT1G73910.1	AT1G73910.1,AT1G73910.2,AT1G73910.3	+	AT1G73910.1	NCLMIDPTEHPMLLAEPPLNSQQQR	110	134	AT1G73910.1,AT1G73910.2	27790077-27790151
A3	Chr1	AT1G74150	AT1G74150;A3:Chr1:27882407-27882542:27882407-27882545:+	AT1G74150.2,AT1G74150.1,AT1G74150.4,AT1G74150.5,AT1G74150.6	AT1G74150.5,AT1G74150.4,AT1G74150.3,AT1G74150.6,AT1G74150.1,AT1G74150.2	+	AT1G74150.2	NLEPLDDIYYLHTEGR	308	323	AT1G74150.2,AT1G74150.1,AT1G74150.4,AT1G74150.5,AT1G74150.6	27882368-27882407;27882542-27882549
A3	Chr1	AT1G74300	AT1G74300;A3:Chr1:27935637-27935704:27935637-27935711:+	AT1G74300.1	AT1G74300.1,AT1G74300.2	+	AT1G74300.1	HDAVFATLLSPDLVQER	80	96	AT1G74300.1	27935605-27935637;27935704-27935721
A3	Chr1	AT1G75170	AT1G75170;A3:Chr1:28214747-28214830:28214747-28214837:+	AT1G75170.1,AT1G75170.2	AT1G75170.2,AT1G75170.1,AT1G75170.3	+	AT1G75170.1	WNEVSGEGETGK	82	93	AT1G75170.1,AT1G75170.2	28214745-28214747;28214830-28214862
A3	Chr1	AT1G75170	AT1G75170;A3:Chr1:28214747-28214830:28214747-28214837:+	AT1G75170.1,AT1G75170.2	AT1G75170.2,AT1G75170.1,AT1G75170.3	+	AT1G75170.1	WNEVSGEGETGKVYK	82	96	AT1G75170.1,AT1G75170.2	28214745-28214747;28214830-28214871
A3	Chr1	AT1G75310	AT1G75310;A3:Chr1:28265089-28265178:28265089-28265181:+	AT1G75310.2	AT1G75310.2,AT1G75310.1	+	AT1G75310.2	RGSSSSQGTENK	1284	1295	AT1G75310.2	28265072-28265089;28265178-28265195
A3	Chr1	AT1G75310	AT1G75310;A3:Chr1:28265229-28265307:28265229-28265313:+	AT1G75310.2	AT1G75310.2,AT1G75310.1	+	AT1G75310.2	SSGPSNSSNQTAK	1296	1308	AT1G75310.2	28265196-28265229;28265307-28265311
A3	Chr1	AT1G75310	AT1G75310;A3:Chr1:28265229-28265307:28265229-28265313:+	AT1G75310.2	AT1G75310.2,AT1G75310.1	+	AT1G75310.2	SSGPSNSSNQTAKGEPIQR	1296	1314	AT1G75310.2	28265196-28265229;28265307-28265329
A3	Chr1	AT1G75920	AT1G75920;A3:Chr1:28505816-28505919:28505816-28506012:+	AT1G75920.4,AT1G75920.2	AT1G75920.4,AT1G75920.2,AT1G75920.3	+	AT1G75920.2	TGVSFASGGAGVDPVTSK	105	122	AT1G75920.2,AT1G75920.1,AT1G75920.4	28505990-28506043
A3	Chr1	AT1G75920	AT1G75920;A3:Chr1:28505816-28505919:28505816-28506012:+	AT1G75920.4,AT1G75920.2	AT1G75920.4,AT1G75920.2,AT1G75920.3	+	AT1G75920.2	VFSDVVAEGLGIK	75	87	AT1G75920.2,AT1G75920.4	28505798-28505816;28505919-28505938
A3	Chr1	AT1G75920	AT1G75920;A3:Chr1:28505816-28505919:28505816-28506012:+	AT1G75920.4,AT1G75920.2	AT1G75920.4,AT1G75920.2,AT1G75920.3	+	AT1G75920.2	KLYIAPSDLK	95	104	AT1G75920.2,AT1G75920.1,AT1G75920.4	28505960-28505989
A3	Chr1	AT1G75920	AT1G75920;A3:Chr1:28505816-28505919:28505816-28506012:+	AT1G75920.4,AT1G75920.2	AT1G75920.4,AT1G75920.2,AT1G75920.3	+	AT1G75920.2	LYIAPSDLK	96	104	AT1G75920.2,AT1G75920.1,AT1G75920.4	28505963-28505989
A3	Chr1	AT1G75920	AT1G75920;A3:Chr1:28505816-28505919:28505816-28506012:+	AT1G75920.4,AT1G75920.2	AT1G75920.4,AT1G75920.2,AT1G75920.3	+	AT1G75920.2	VFSDVVAEGLGIKR	75	88	AT1G75920.2,AT1G75920.4	28505798-28505816;28505919-28505941
A3	Chr1	AT1G76140	AT1G76140;A3:Chr1:28574485-28574584:28574485-28574593:+	AT1G76140.1	AT1G76140.1,AT1G76140.2	+	AT1G76140.1	LLATLQHVLCTSLDNSPQMNPIIGR	734	758	AT1G76140.1	28574477-28574485;28574584-28574649
A3	Chr1	AT1G76405	AT1G76405;A3:Chr1:28662861-28662958:28662861-28662968:+	AT1G76405.2	AT1G76405.2,AT1G76405.1	+	AT1G76405.2	HFFPEASTGLGVGLHYDK	52	69	AT1G76405.2	28662847-28662861;28662958-28662996
A3	Chr1	AT1G76405	AT1G76405;A3:Chr1:28662861-28662958:28662861-28662968:+	AT1G76405.2	AT1G76405.2,AT1G76405.1	+	AT1G76405.2	HFFPEASTGLGVGLHYDKR	52	70	AT1G76405.2	28662847-28662861;28662958-28662999
A3	Chr1	AT1G77700	AT1G77700;A3:Chr1:29205271-29205347:29205271-29205388:+	AT1G77700.1	AT1G77700.1,AT1G77700.2,AT1G77700.3	+	AT1G77700.1	TPVNYSTGTK	74	83	AT1G77700.1	29205366-29205395
A3	Chr1	AT1G79910	AT1G79910;A3:Chr1:30055290-30055730:30055290-30055734:+	AT1G79910.1	AT1G79910.1,AT1G79910.2	+	AT1G79910.1	AEGLIEEKR	59	67	AT1G79910.1	30055730-30055756
A3	Chr1	AT1G79910	AT1G79910;A3:Chr1:30055290-30055730:30055290-30055734:+	AT1G79910.1	AT1G79910.1,AT1G79910.2	+	AT1G79910.1	AEGLIEEK	59	66	AT1G79910.1	30055730-30055753
A3	Chr1	AT1G80640	AT1G80640;A3:Chr1:30313833-30313913:30313833-30313917:+	AT1G80640.1	AT1G80640.2,AT1G80640.1	+	AT1G80640.1	SVEKPSSEPESIVTWAVPK	342	360	AT1G80640.1	30313789-30313833;30313913-30313924
A3	Chr1	AT1G80810	AT1G80810;A3:Chr1:30367508-30367602:30367508-30367605:+	AT1G80810.3,AT1G80810.4,AT1G80810.5,AT1G80810.2	AT1G80810.3,AT1G80810.4,AT1G80810.2,AT1G80810.5,AT1G80810.1	+	AT1G80810.3	EVESDGFGEDLVGKR	548	562	AT1G80810.3,AT1G80810.2,AT1G80810.4,AT1G80810.5	30367503-30367508;30367602-30367640
A3	Chr1	AT1G80810	AT1G80810;A3:Chr1:30367508-30367602:30367508-30367605:+	AT1G80810.3,AT1G80810.4,AT1G80810.5,AT1G80810.2	AT1G80810.3,AT1G80810.4,AT1G80810.2,AT1G80810.5,AT1G80810.1	+	AT1G80810.3	EVESDGFGEDLVGK	548	561	AT1G80810.3,AT1G80810.2,AT1G80810.4,AT1G80810.5	30367503-30367508;30367602-30367637
A3	Chr1	AT1G80810	AT1G80810;A3:Chr1:30367508-30367602:30367508-30367605:+	AT1G80810.3,AT1G80810.4,AT1G80810.5,AT1G80810.2	AT1G80810.3,AT1G80810.4,AT1G80810.2,AT1G80810.5,AT1G80810.1	+	AT1G80810.3	KEVESDGFGEDLVGK	547	561	AT1G80810.3,AT1G80810.2,AT1G80810.4,AT1G80810.5	30367500-30367508;30367602-30367637
A3	Chr1	AT1G01320	AT1G01320;A3:Chr1:125046-125134:125022-125134:-	AT1G01320.1	AT1G01320.1,AT1G01320.2,AT1G01320.3	-	AT1G01320.1	TFYFKSMQQAACSSADGR	864	881	AT1G01320.1	124993-125046
A3	Chr1	AT1G01320	AT1G01320;A3:Chr1:125046-125134:125022-125134:-	AT1G01320.1	AT1G01320.1,AT1G01320.2,AT1G01320.3	-	AT1G01320.1	SMQQAACSSADGR	869	881	AT1G01320.1	124993-125031
A3	Chr1	AT1G02090	AT1G02090;A3:Chr1:387672-388268:387655-388268:-	AT1G02090.1	AT1G02090.1,AT1G02090.2	-	AT1G02090.1	SLSMKGDVDIR	219	229	AT1G02090.1	387655-387672;388268-388282
A3	Chr1	AT1G02960	AT1G02960;A3:Chr1:667464-667541:667437-667541:-	AT1G02960.2,AT1G02960.5	AT1G02960.2,AT1G02960.1,AT1G02960.3,AT1G02960.5	-	AT1G02960.2	LQSGIGEADSSGYVDVK	368	384	AT1G02960.2,AT1G02960.5	667439-667464;667541-667565
A3	Chr1	AT1G03457	AT1G03457;A3:Chr1:862640-862753:862613-862753:-	AT1G03457.2	AT1G03457.3,AT1G03457.2,AT1G03457.1	-	AT1G03457.2	DGELERLDVL	92	101	AT1G03457.2	862633-862640;862753-862774
A3	Chr1	AT1G03457	AT1G03457;A3:Chr1:862640-862753:862613-862753:-	AT1G03457.2	AT1G03457.3,AT1G03457.2,AT1G03457.1	-	AT1G03457.2	LDVLDCSCNPEHK	98	110	AT1G03457.2	862606-862640;862753-862756
A3	Chr1	AT1G03457	AT1G03457;A3:Chr1:862640-862753:862613-862753:-	AT1G03457.2	AT1G03457.3,AT1G03457.2,AT1G03457.1	-	AT1G03457.2	YADGELERLDVLDCSCNPEHK	90	110	AT1G03457.2	862606-862640;862753-862780
A3	Chr1	AT1G03457	AT1G03457;A3:Chr1:862640-862753:862613-862753:-	AT1G03457.2	AT1G03457.3,AT1G03457.2,AT1G03457.1	-	AT1G03457.2	LDVLDCSCNPEHKLFVGMLPK	98	118	AT1G03457.2	862582-862640;862753-862756
A3	Chr1	AT1G03780	AT1G03780;A3:Chr1:948640-948697:948595-948697:-	AT1G03780.1	AT1G03780.1,AT1G03780.2,AT1G03780.3	-	AT1G03780.1	REMVLINLTCSNSQVPPKPEPK	526	547	AT1G03780.1	948572-948637
A3	Chr1	AT1G03780	AT1G03780;A3:Chr1:948640-948697:948595-948697:-	AT1G03780.1	AT1G03780.1,AT1G03780.2,AT1G03780.3	-	AT1G03780.1	EMVLINLTCSNSQVPPKPEPK	527	547	AT1G03780.1	948572-948634
A3	Chr1	AT1G04120	AT1G04120;A3:Chr1:1065294-1065380:1065279-1065380:-	AT1G04120.1,AT1G04120.3	AT1G04120.2,AT1G04120.1,AT1G04120.3	-	AT1G04120.1	LDSPVLENGDNWSVGQR	1394	1410	AT1G04120.1,AT1G04120.3	1065257-1065294;1065380-1065392
A3	Chr1	AT1G04120	AT1G04120;A3:Chr1:1065294-1065380:1065279-1065380:-	AT1G04120.1,AT1G04120.3	AT1G04120.2,AT1G04120.1,AT1G04120.3	-	AT1G04120.1	DLKLDSPVLENGDNWSVGQR	1391	1410	AT1G04120.1,AT1G04120.3	1065257-1065294;1065380-1065401
A3	Chr1	AT1G04300	AT1G04300;A3:Chr1:1153345-1153718:1153288-1153718:-	AT1G04300.1,AT1G04300.5,AT1G04300.2,AT1G04300.3	AT1G04300.1,AT1G04300.4,AT1G04300.2,AT1G04300.3,AT1G04300.5	-	AT1G04300.1	FSEITKR	77	83	AT1G04300.1,AT1G04300.3	1153275-1153295
A3	Chr1	AT1G04730	AT1G04730;A3:Chr1:1330607-1330680:1330590-1330680:-	AT1G04730.1,AT1G04730.2	AT1G04730.1,AT1G04730.2,AT1G04730.4	-	AT1G04730.1	YASEIDGECFPITAPDGGDR	137	156	AT1G04730.1	1330547-1330606
A3	Chr1	AT1G04730	AT1G04730;A3:Chr1:1330607-1330680:1330590-1330680:-	AT1G04730.1,AT1G04730.2	AT1G04730.1,AT1G04730.2,AT1G04730.4	-	AT1G04730.1	YASEIDGECFPITAPDGGDRVYAK	137	160	AT1G04730.1	1330535-1330606
A3	Chr1	AT1G04730	AT1G04730;A3:Chr1:1330607-1330680:1330590-1330680:-	AT1G04730.1,AT1G04730.2	AT1G04730.1,AT1G04730.2,AT1G04730.4	-	AT1G04730.1	EVVHVMEEEEEVVIPQETMLSR	115	136	AT1G04730.1	1330607-1330607;1330680-1330744
A3	Chr1	AT1G04870	AT1G04870;A3:Chr1:1375221-1375383:1375211-1375383:-	AT1G04870.2	AT1G04870.2,AT1G04870.1	-	AT1G04870.2	TVLDVGTGSGILAIWSAQAGAR	73	94	AT1G04870.2	1375156-1375221
A3	Chr1	AT1G06110	AT1G06110;A3:Chr1:1853833-1853915:1853733-1853915:-	AT1G06110.2,AT1G06110.1	AT1G06110.1,AT1G06110.2,AT1G06110.3	-	AT1G06110.1	ASSVFIPEISNLR	305	317	AT1G06110.1,AT1G06110.2	1853789-1853827
A3	Chr1	AT1G06110	AT1G06110;A3:Chr1:1853833-1853915:1853733-1853915:-	AT1G06110.2,AT1G06110.1	AT1G06110.1,AT1G06110.2,AT1G06110.3	-	AT1G06110.1	DQPPAYWYAYSIR	318	330	AT1G06110.1,AT1G06110.2	1853750-1853788
A3	Chr1	AT1G06110	AT1G06110;A3:Chr1:1853833-1853915:1853733-1853915:-	AT1G06110.2,AT1G06110.1	AT1G06110.1,AT1G06110.2,AT1G06110.3	-	AT1G06110.1	MSLMPEGCILNGTHHSSCQLYWR	331	353	AT1G06110.1,AT1G06110.2	1853681-1853749
A3	Chr1	AT1G06110	AT1G06110;A3:Chr1:1853833-1853915:1853733-1853915:-	AT1G06110.2,AT1G06110.1	AT1G06110.1,AT1G06110.2,AT1G06110.3	-	AT1G06110.1	SISLFPEIPPLCSVSVTNGVQVR	282	304	AT1G06110.1,AT1G06110.2	1853828-1853833;1853915-1853977
A3	Chr1	AT1G06890	AT1G06890;A3:Chr1:2111605-2111761:2111602-2111761:-	AT1G06890.3	AT1G06890.3,AT1G06890.4	-	AT1G06890.3	DGGGGVQQKTVAPQRSRGD	335	353	AT1G06890.3	2111588-2111605;2111761-2111799
A3	Chr1	AT1G07650	AT1G07650;A3:Chr1:2364709-2366005:2364691-2366005:-	AT1G07650.2	AT1G07650.2,AT1G07650.1,AT1G07650.3	-	AT1G07650.2	IGNLVGR	95	101	AT1G07650.2	2364691-2364709;2366005-2366006
A3	Chr1	AT1G08450	AT1G08450;A3:Chr1:2670417-2670607:2670255-2670607:-	AT1G08450.3,AT1G08450.1	AT1G08450.2,AT1G08450.3,AT1G08450.1	-	AT1G08450.1	DASYSVLVDNKEREFGSMYT	188	207	AT1G08450.1,AT1G08450.3	2670210-2670269
A3	Chr1	AT1G08450	AT1G08450;A3:Chr1:2670417-2670607:2670255-2670607:-	AT1G08450.3,AT1G08450.1	AT1G08450.2,AT1G08450.3,AT1G08450.1	-	AT1G08450.1	DLQCETDKLNHFYTFILR	169	186	AT1G08450.1,AT1G08450.3	2670273-2670326
A3	Chr1	AT1G08450	AT1G08450;A3:Chr1:2670417-2670607:2670255-2670607:-	AT1G08450.3,AT1G08450.1	AT1G08450.2,AT1G08450.3,AT1G08450.1	-	AT1G08450.1	KLHVIVSYQGQNYPIK	152	167	AT1G08450.1,AT1G08450.3	2670330-2670377
A3	Chr1	AT1G08450	AT1G08450;A3:Chr1:2670417-2670607:2670255-2670607:-	AT1G08450.3,AT1G08450.1	AT1G08450.2,AT1G08450.3,AT1G08450.1	-	AT1G08450.1	LHVIVSYQGQNYPIK	153	167	AT1G08450.1,AT1G08450.3	2670330-2670374
A3	Chr1	AT1G08450	AT1G08450;A3:Chr1:2670417-2670607:2670255-2670607:-	AT1G08450.3,AT1G08450.1	AT1G08450.2,AT1G08450.3,AT1G08450.1	-	AT1G08450.1	LHVIVSYQGQNYPIKK	153	168	AT1G08450.1,AT1G08450.3	2670327-2670374
A3	Chr1	AT1G08450	AT1G08450;A3:Chr1:2670417-2670607:2670255-2670607:-	AT1G08450.3,AT1G08450.1	AT1G08450.2,AT1G08450.3,AT1G08450.1	-	AT1G08450.1	QFGGDTPYSLMFGPDICGTQTK	130	151	AT1G08450.1,AT1G08450.3	2670378-2670417;2670607-2670632
A3	Chr1	AT1G08450	AT1G08450;A3:Chr1:2670417-2670607:2670255-2670607:-	AT1G08450.3,AT1G08450.1	AT1G08450.2,AT1G08450.3,AT1G08450.1	-	AT1G08450.1	QFGGDTPYSLMFGPDICGTQTKK	130	152	AT1G08450.1,AT1G08450.3	2670375-2670417;2670607-2670632
A3	Chr1	AT1G08450	AT1G08450;A3:Chr1:2670417-2670607:2670255-2670607:-	AT1G08450.3,AT1G08450.1	AT1G08450.2,AT1G08450.3,AT1G08450.1	-	AT1G08450.1	LNHFYTFILRPDASYSVLVDNK	177	198	AT1G08450.1,AT1G08450.3	2670237-2670302
A3	Chr1	AT1G08450	AT1G08450;A3:Chr1:2670417-2670607:2670255-2670607:-	AT1G08450.3,AT1G08450.1	AT1G08450.2,AT1G08450.3,AT1G08450.1	-	AT1G08450.1	DLQCETDK	169	176	AT1G08450.1,AT1G08450.3	2670303-2670326
A3	Chr1	AT1G08450	AT1G08450;A3:Chr1:2670417-2670607:2670255-2670607:-	AT1G08450.3,AT1G08450.1	AT1G08450.2,AT1G08450.3,AT1G08450.1	-	AT1G08450.1	LLSGYVNQKQFGGDTPYSLMFGPDICGTQTK	121	151	AT1G08450.1,AT1G08450.3	2670378-2670417;2670607-2670659
A3	Chr1	AT1G08450	AT1G08450;A3:Chr1:2670417-2670607:2670255-2670607:-	AT1G08450.3,AT1G08450.1	AT1G08450.2,AT1G08450.3,AT1G08450.1	-	AT1G08450.1	DLQCETDKLNHFYTFILRPDASYSVLVDNK	169	198	AT1G08450.1,AT1G08450.3	2670237-2670326
A3	Chr1	AT1G08630	AT1G08630;A3:Chr1:2744533-2744614:2744491-2744614:-	AT1G08630.4,AT1G08630.3,AT1G08630.1,AT1G08630.6,AT1G08630.7,AT1G08630.2	AT1G08630.1,AT1G08630.3,AT1G08630.4,AT1G08630.7,AT1G08630.6,AT1G08630.5,AT1G08630.2	-	AT1G08630.7	LLAEGLNQMK	249	258	AT1G08630.7,AT1G08630.1,AT1G08630.2,AT1G08630.3,AT1G08630.4,AT1G08630.6	2744514-2744533;2744614-2744623
A3	Chr1	AT1G08630	AT1G08630;A3:Chr1:2744533-2744614:2744491-2744614:-	AT1G08630.4,AT1G08630.3,AT1G08630.1,AT1G08630.6,AT1G08630.7,AT1G08630.2	AT1G08630.1,AT1G08630.3,AT1G08630.4,AT1G08630.7,AT1G08630.6,AT1G08630.5,AT1G08630.2	-	AT1G08630.7	VNVAAVETNMIFMDMEDGSR	262	281	AT1G08630.7,AT1G08630.1,AT1G08630.2,AT1G08630.3,AT1G08630.4,AT1G08630.6	2744308-2744337;2744475-2744504
A3	Chr1	AT1G08630	AT1G08630;A3:Chr1:2744533-2744614:2744491-2744614:-	AT1G08630.4,AT1G08630.3,AT1G08630.1,AT1G08630.6,AT1G08630.7,AT1G08630.2	AT1G08630.1,AT1G08630.3,AT1G08630.4,AT1G08630.7,AT1G08630.6,AT1G08630.5,AT1G08630.2	-	AT1G08630.7	LLAEGLNQMKGIR	249	261	AT1G08630.7,AT1G08630.1,AT1G08630.2,AT1G08630.3,AT1G08630.4,AT1G08630.6	2744505-2744533;2744614-2744623
A3	Chr1	AT1G08630	AT1G08630;A3:Chr1:2745702-2746404:2745654-2746404:-	AT1G08630.4,AT1G08630.3,AT1G08630.1,AT1G08630.2,AT1G08630.5	AT1G08630.1,AT1G08630.3,AT1G08630.4,AT1G08630.7,AT1G08630.5,AT1G08630.2	-	AT1G08630.5	SDTVTRPTDAMR	10	21	AT1G08630.5,AT1G08630.1,AT1G08630.2,AT1G08630.3,AT1G08630.4,AT1G08630.6	2745623-2745658
A3	Chr1	AT1G08630	AT1G08630;A3:Chr1:2745702-2746404:2745654-2746404:-	AT1G08630.4,AT1G08630.3,AT1G08630.1,AT1G08630.2,AT1G08630.5	AT1G08630.1,AT1G08630.3,AT1G08630.4,AT1G08630.7,AT1G08630.5,AT1G08630.2	-	AT1G08630.1	MVMRSVDLRS	1	10	AT1G08630.1,AT1G08630.2,AT1G08630.3,AT1G08630.4,AT1G08630.5,AT1G08630.6	2745656-2745685
A3	Chr1	AT1G09060	AT1G09060;A3:Chr1:2925264-2925688:2925248-2925688:-	AT1G09060.4	AT1G09060.4,AT1G09060.2	-	AT1G09060.3	MQVNFDETCDSVIRMNANEQTR	1	22	AT1G09060.3,AT1G09060.4	2925189-2925254
A3	Chr1	AT1G09890	AT1G09890;A3:Chr1:3216801-3216871:3216786-3216871:-	AT1G09890.2,AT1G09890.3,AT1G09890.4,AT1G09890.1	AT1G09890.3,AT1G09890.4,AT1G09890.1,AT1G09890.2,AT1G09890.5	-	AT1G09890.3	AVPLNIDKR	104	112	AT1G09890.3,AT1G09890.1,AT1G09890.2,AT1G09890.4	3216801-3216801;3216871-3216896
A3	Chr1	AT1G11280	AT1G11280;A3:Chr1:3788878-3789119:3788842-3789119:-	AT1G11280.1,AT1G11280.2,AT1G11280.5	AT1G11280.1,AT1G11280.4,AT1G11280.3,AT1G11280.5,AT1G11280.2	-	AT1G11280.1	QNVGPTWAFFNNSQDSWK	472	489	AT1G11280.1,AT1G11280.2,AT1G11280.5	3788832-3788878;3789119-3789125
A3	Chr1	AT1G11990	AT1G11990;A3:Chr1:4048313-4048386:4048268-4048386:-	AT1G11990.1	AT1G11990.1,AT1G11990.2	-	AT1G11990.1	YCNGFDFEQNK	148	158	AT1G11990.1	4048263-4048295
A3	Chr1	AT1G12370	AT1G12370;A3:Chr1:4207170-4207243:4207152-4207243:-	AT1G12370.3,AT1G12370.2	AT1G12370.1,AT1G12370.3,AT1G12370.2	-	AT1G12370.2	GLTADPLWNASQLEMVYQGK	359	378	AT1G12370.2,AT1G12370.3	4207129-4207170;4207243-4207260
A3	Chr1	AT1G12370	AT1G12370;A3:Chr1:4207525-4207641:4207435-4207641:-	AT1G12370.2,AT1G12370.1	AT1G12370.1,AT1G12370.3,AT1G12370.2	-	AT1G12370.2	ELSDNFCYYQPHYDSLK	313	329	AT1G12370.2,AT1G12370.1	4207436-4207486
A3	Chr1	AT1G12370	AT1G12370;A3:Chr1:4207525-4207641:4207435-4207641:-	AT1G12370.2,AT1G12370.1	AT1G12370.1,AT1G12370.3,AT1G12370.2	-	AT1G12370.2	RELSDNFCYYQPHYDSLK	312	329	AT1G12370.2,AT1G12370.1	4207436-4207489
A3	Chr1	AT1G12370	AT1G12370;A3:Chr1:4207525-4207641:4207435-4207641:-	AT1G12370.2,AT1G12370.1	AT1G12370.1,AT1G12370.3,AT1G12370.2	-	AT1G12370.2	STSPQAVDTFLEELIVR	295	311	AT1G12370.2,AT1G12370.1	4207490-4207525;4207641-4207655
A3	Chr1	AT1G12370	AT1G12370;A3:Chr1:4207525-4207641:4207435-4207641:-	AT1G12370.2,AT1G12370.1	AT1G12370.1,AT1G12370.3,AT1G12370.2	-	AT1G12370.1	STSPQAVDTFLEELIVRR	295	312	AT1G12370.1,AT1G12370.2	4207487-4207525;4207641-4207655
A3	Chr1	AT1G12900	AT1G12900;A3:Chr1:4394148-4394242:4394129-4394242:-	AT1G12900.5,AT1G12900.1,AT1G12900.2,AT1G12900.4	AT1G12900.3,AT1G12900.4,AT1G12900.2,AT1G12900.1,AT1G12900.5	-	AT1G12900.1	ASATFSVAKPSLQGFSEFSGLR	2	23	AT1G12900.1	4394122-4394148;4394242-4394280
A3	Chr1	AT1G12900	AT1G12900;A3:Chr1:4394148-4394242:4394129-4394242:-	AT1G12900.5,AT1G12900.1,AT1G12900.2,AT1G12900.4	AT1G12900.3,AT1G12900.4,AT1G12900.2,AT1G12900.1,AT1G12900.5	-	AT1G12900.1	MASATFSVAKPSLQGFSEFSGLR	1	23	AT1G12900.1	4394122-4394148;4394242-4394283
A3	Chr1	AT1G13610	AT1G13610;A3:Chr1:4665058-4665276:4665053-4665276:-	AT1G13610.1	AT1G13610.1,AT1G13610.2	-	AT1G13610.1	PSEQDTYADIEAAYNWLR	117	134	AT1G13610.1	4665005-4665058
A3	Chr1	AT1G14170	AT1G14170;A3:Chr1:4845150-4845226:4845126-4845226:-	AT1G14170.1	AT1G14170.2,AT1G14170.1	-	AT1G14170.3	DQNVIASE	35	42	AT1G14170.3,AT1G14170.1	4845128-4845151
A3	Chr1	AT1G14170	AT1G14170;A3:Chr1:4845150-4845226:4845126-4845226:-	AT1G14170.1	AT1G14170.2,AT1G14170.1	-	AT1G14170.1	NIHDQNVIASEDTVYR	7	22	AT1G14170.1	4845113-4845150;4845226-4845235
A3	Chr1	AT1G14380	AT1G14380;A3:Chr1:4919037-4919224:4918953-4919224:-	AT1G14380.2,AT1G14380.5,AT1G14380.6	AT1G14380.6,AT1G14380.7,AT1G14380.5,AT1G14380.2	-	AT1G14380.1	DSVQIESEGKVLEGG	463	477	AT1G14380.1,AT1G14380.2,AT1G14380.3,AT1G14380.4,AT1G14380.5,AT1G14380.6	4918939-4918983
A3	Chr1	AT1G14380	AT1G14380;A3:Chr1:4919037-4919224:4918953-4919224:-	AT1G14380.2,AT1G14380.5,AT1G14380.6	AT1G14380.6,AT1G14380.7,AT1G14380.5,AT1G14380.2	-	AT1G14380.1	DTGDSVQIESEGK	460	472	AT1G14380.1,AT1G14380.2,AT1G14380.3,AT1G14380.4,AT1G14380.5,AT1G14380.6	4918954-4918992
A3	Chr1	AT1G14380	AT1G14380;A3:Chr1:4919037-4919224:4918953-4919224:-	AT1G14380.2,AT1G14380.5,AT1G14380.6	AT1G14380.6,AT1G14380.7,AT1G14380.5,AT1G14380.2	-	AT1G14380.1	EKDTGDSVQIESEGK	458	472	AT1G14380.1,AT1G14380.2,AT1G14380.3,AT1G14380.4,AT1G14380.5,AT1G14380.6	4918954-4918998
A3	Chr1	AT1G14520	AT1G14520;A3:Chr1:4969808-4969918:4969802-4969918:-	AT1G14520.1,AT1G14520.3,AT1G14520.4	AT1G14520.3,AT1G14520.4,AT1G14520.1,AT1G14520.2	-	AT1G14520.3	HSDQNDAGDEIVEK	8	21	AT1G14520.3,AT1G14520.1,AT1G14520.4	4969783-4969808;4969918-4969933
A3	Chr1	AT1G14520	AT1G14520;A3:Chr1:4969808-4969918:4969802-4969918:-	AT1G14520.1,AT1G14520.3,AT1G14520.4	AT1G14520.3,AT1G14520.4,AT1G14520.1,AT1G14520.2	-	AT1G14520.3	TILIDRHSDQNDAGDEIVEK	2	21	AT1G14520.3,AT1G14520.1,AT1G14520.4	4969783-4969808;4969918-4969951
A3	Chr1	AT1G14520	AT1G14520;A3:Chr1:4969808-4969918:4969802-4969918:-	AT1G14520.1,AT1G14520.3,AT1G14520.4	AT1G14520.3,AT1G14520.4,AT1G14520.1,AT1G14520.2	-	AT1G14520.1	MTILIDRHSDQNDAGDEIVEK	1	21	AT1G14520.1,AT1G14520.3,AT1G14520.4	4969783-4969808;4969918-4969954
A3	Chr1	AT1G14620	AT1G14620;A3:Chr1:5015091-5015177:5015089-5015177:-	AT1G14620.1	AT1G14620.2,AT1G14620.1	-	AT1G14620.1	SVVGDLTHTYFVGNAPMAHMAIQPTEEMPDLPSYKR	152	187	AT1G14620.1	5015089-5015091;5015177-5015281
A3	Chr1	AT1G14660	AT1G14660;A3:Chr1:5034028-5034145:5034008-5034145:-	AT1G14660.2	AT1G14660.2,AT1G14660.1	-	AT1G14660.2	TLGHMIQQSSGNSYLSSDTGTR	378	399	AT1G14660.2	5033964-5034028;5034145-5034145
A3	Chr1	AT1G14910	AT1G14910;A3:Chr1:5142603-5142721:5142588-5142721:-	AT1G14910.1	AT1G14910.2,AT1G14910.1	-	AT1G14910.1	DDSSPVAWDCSGWVR	127	141	AT1G14910.1	5142578-5142603;5142721-5142739
A3	Chr1	AT1G14910	AT1G14910;A3:Chr1:5142603-5142721:5142588-5142721:-	AT1G14910.1	AT1G14910.2,AT1G14910.1	-	AT1G14910.1	IMQISNFKDDSSPVAWDCSGWVR	119	141	AT1G14910.1	5142578-5142603;5142721-5142763
A3	Chr1	AT1G17410	AT1G17410;A3:Chr1:5969487-5969713:5969479-5969713:-	AT1G17410.1	AT1G17410.1,AT1G17410.2,AT1G17410.3	-	AT1G17410.1	CLGYGASSEER	24	34	AT1G17410.1	5969454-5969486
A3	Chr1	AT1G17410	AT1G17410;A3:Chr1:5969487-5969713:5969479-5969713:-	AT1G17410.1	AT1G17410.1,AT1G17410.2,AT1G17410.3	-	AT1G17410.1	CLGYGASSEERTLAMIK	24	40	AT1G17410.1	5969436-5969486
A3	Chr1	AT1G17450	AT1G17450;A3:Chr1:5993070-5993267:5993019-5993267:-	AT1G17450.2,AT1G17450.3	AT1G17450.3,AT1G17450.1,AT1G17450.2	-	AT1G17450.2	LAFPGSVVQEVFR	895	907	AT1G17450.2,AT1G17450.3	5993062-5993070;5993267-5993296
A3	Chr1	AT1G17450	AT1G17450;A3:Chr1:5993548-5993654:5993539-5993654:-	AT1G17450.2,AT1G17450.3	AT1G17450.3,AT1G17450.1,AT1G17450.2	-	AT1G17450.2	LKLIQMVSSRLR	809	820	AT1G17450.2,AT1G17450.3	5993519-5993548;5993654-5993659
A3	Chr1	AT1G17650	AT1G17650;A3:Chr1:6071685-6071781:6071581-6071781:-	AT1G17650.2	AT1G17650.1,AT1G17650.2	-	AT1G17650.2	MADELGTVSIGFLGMGIMGSPMAQNLIKAGCDVTVWNR	1	38	AT1G17650.2	6071358-6071382;6071500-6071588
A3	Chr1	AT1G17650	AT1G17650;A3:Chr1:6071685-6071781:6071581-6071781:-	AT1G17650.2	AT1G17650.1,AT1G17650.2	-	AT1G17650.2	MADELGTVSIGFLGMGIMGSPMAQNLIK	1	28	AT1G17650.2	6071505-6071588
A3	Chr1	AT1G18270	AT1G18270;A3:Chr1:6293063-6293296:6293060-6293296:-	AT1G18270.2	AT1G18270.4,AT1G18270.3,AT1G18270.1,AT1G18270.2	-	AT1G18270.2	AAAAAVVVVLSHPDQIQDVIFGDEGVMK	58	85	AT1G18270.2	6292981-6293063;6293296-6293296
A3	Chr1	AT1G18410	AT1G18410;A3:Chr1:6337252-6337344:6337237-6337344:-	AT1G18410.2,AT1G18410.3,AT1G18410.4,AT1G18410.1	AT1G18410.2,AT1G18410.1,AT1G18410.5,AT1G18410.4,AT1G18410.3	-	AT1G18410.2	ELMEQLGSLK	833	842	AT1G18410.2,AT1G18410.1,AT1G18410.3,AT1G18410.4	6337238-6337252;6337344-6337358
A3	Chr1	AT1G18410	AT1G18410;A3:Chr1:6337252-6337344:6337237-6337344:-	AT1G18410.2,AT1G18410.3,AT1G18410.4,AT1G18410.1	AT1G18410.2,AT1G18410.1,AT1G18410.5,AT1G18410.4,AT1G18410.3	-	AT1G18410.2	ELMEQLGSLKDTIAR	833	847	AT1G18410.2,AT1G18410.1,AT1G18410.3,AT1G18410.4	6337223-6337252;6337344-6337358
A3	Chr1	AT1G22700	AT1G22700;A3:Chr1:8029399-8029488:8029384-8029488:-	AT1G22700.1	AT1G22700.3,AT1G22700.1,AT1G22700.2	-	AT1G22700.1	TLAIRSFHDYVFAEISAR	46	63	AT1G22700.1	8029371-8029399;8029488-8029512
A3	Chr1	AT1G23310	AT1G23310;A3:Chr1:8268849-8268931:8268817-8268931:-	AT1G23310.1	AT1G23310.2,AT1G23310.1	-	AT1G23310.1	TTILPAEDEMPEIMDSFK	445	462	AT1G23310.1	8268780-8268833
A3	Chr1	AT1G23310	AT1G23310;A3:Chr1:8268849-8268931:8268817-8268931:-	AT1G23310.1	AT1G23310.2,AT1G23310.1	-	AT1G23310.1	TTILPAEDEMPEIMDSFKK	445	463	AT1G23310.1	8268777-8268833
A3	Chr1	AT1G23950	AT1G23950;A3:Chr1:8470602-8470684:8470512-8470684:-	AT1G23950.2,AT1G23950.1,AT1G23950.4	AT1G23950.4,AT1G23950.2,AT1G23950.1,AT1G23950.5	-	AT1G23950.1	DGIFKVELPDCLS	168	180	AT1G23950.1,AT1G23950.2,AT1G23950.3,AT1G23950.4	8470514-8470552
A3	Chr1	AT1G23950	AT1G23950;A3:Chr1:8470602-8470684:8470512-8470684:-	AT1G23950.2,AT1G23950.1,AT1G23950.4	AT1G23950.4,AT1G23950.2,AT1G23950.1,AT1G23950.5	-	AT1G23950.2	HEGDLLEVSTETPFMPHFHGGALGDGIFK	144	172	AT1G23950.2,AT1G23950.1,AT1G23950.4	8470538-8470602;8470684-8470705
A3	Chr1	AT1G23950	AT1G23950;A3:Chr1:8470602-8470684:8470512-8470684:-	AT1G23950.2,AT1G23950.1,AT1G23950.4	AT1G23950.4,AT1G23950.2,AT1G23950.1,AT1G23950.5	-	AT1G23950.2	VELPDCLSDTALNELAGAVLR	173	193	AT1G23950.2,AT1G23950.1,AT1G23950.3,AT1G23950.4	8470475-8470537
A3	Chr1	AT1G24300	AT1G24300;A3:Chr1:8617452-8617617:8617437-8617617:-	AT1G24300.1	AT1G24300.1,AT1G24300.2,AT1G24300.3	-	AT1G24300.1	SFLDFSTQDEEIVFPGR	614	630	AT1G24300.1	8617433-8617452;8617617-8617647
A3	Chr1	AT1G25220	AT1G25220;A3:Chr1:8838504-8839116:8838465-8839116:-	AT1G25220.2	AT1G25220.1,AT1G25220.2	-	AT1G25220.2	ASIEMAESNSIPSVVVNSSKQHGPIIVIDNYDSFTYNLCQYK	51	92	AT1G25220.2	8838499-8838504;8839116-8839235
A3	Chr1	AT1G26190	AT1G26190;A3:Chr1:9057895-9057990:9057873-9057990:-	AT1G26190.5,AT1G26190.1,AT1G26190.2,AT1G26190.6	AT1G26190.6,AT1G26190.5,AT1G26190.1,AT1G26190.4,AT1G26190.2	-	AT1G26190.1	NHDSPANEGFMTLLSEQISSLNER	492	515	AT1G26190.1,AT1G26190.5,AT1G26190.6	9057848-9057895;9057990-9058013
A3	Chr1	AT1G26230	AT1G26230;A3:Chr1:9075035-9075105:9075031-9075105:-	AT1G26230.1,AT1G26230.2,AT1G26230.5	AT1G26230.1,AT1G26230.3,AT1G26230.5,AT1G26230.2	-	AT1G26230.1	DGSVTKKLQAGA	48	59	AT1G26230.1,AT1G26230.2,AT1G26230.5	9075027-9075035;9075105-9075131
A3	Chr1	AT1G26230	AT1G26230;A3:Chr1:9075035-9075105:9075031-9075105:-	AT1G26230.1,AT1G26230.2,AT1G26230.5	AT1G26230.1,AT1G26230.3,AT1G26230.5,AT1G26230.2	-	AT1G26230.1	KLQAGADMVAK	54	64	AT1G26230.1,AT1G26230.2,AT1G26230.5	9075012-9075035;9075105-9075113
A3	Chr1	AT1G26230	AT1G26230;A3:Chr1:9075035-9075105:9075031-9075105:-	AT1G26230.1,AT1G26230.2,AT1G26230.5	AT1G26230.1,AT1G26230.3,AT1G26230.5,AT1G26230.2	-	AT1G26230.1	LQAGADMVAK	55	64	AT1G26230.1,AT1G26230.2,AT1G26230.5	9075012-9075035;9075105-9075110
A3	Chr1	AT1G26440	AT1G26440;A3:Chr1:9144921-9144995:9144918-9144995:-	AT1G26440.3,AT1G26440.5,AT1G26440.6,AT1G26440.2,AT1G26440.7,AT1G26440.8,AT1G26440.4	AT1G26440.1,AT1G26440.2,AT1G26440.3,AT1G26440.7,AT1G26440.5,AT1G26440.8,AT1G26440.4,AT1G26440.6	-	AT1G26440.2	LFGVEEEEEEEK	200	211	AT1G26440.2,AT1G26440.3,AT1G26440.4,AT1G26440.5,AT1G26440.6,AT1G26440.7,AT1G26440.8	9144896-9144921;9144995-9145004
A3	Chr1	AT1G26440	AT1G26440;A3:Chr1:9144921-9144995:9144918-9144995:-	AT1G26440.3,AT1G26440.5,AT1G26440.6,AT1G26440.2,AT1G26440.7,AT1G26440.8,AT1G26440.4	AT1G26440.1,AT1G26440.2,AT1G26440.3,AT1G26440.7,AT1G26440.5,AT1G26440.8,AT1G26440.4,AT1G26440.6	-	AT1G26440.2	LFGVEEEEEEEKEMENVK	200	217	AT1G26440.2,AT1G26440.3,AT1G26440.4,AT1G26440.5,AT1G26440.6,AT1G26440.7,AT1G26440.8	9144878-9144921;9144995-9145004
A3	Chr1	AT1G26440	AT1G26440;A3:Chr1:9145195-9145301:9145114-9145301:-	AT1G26440.5,AT1G26440.6,AT1G26440.1	AT1G26440.1,AT1G26440.6,AT1G26440.4,AT1G26440.5	-	AT1G26440.2	ADILFSGVGCFMVAVCLGSAVHSSNSADIK	150	179	AT1G26440.2,AT1G26440.1,AT1G26440.3,AT1G26440.5,AT1G26440.6,AT1G26440.7,AT1G26440.8	9145065-9145154
A3	Chr1	AT1G27385	AT1G27385;A3:Chr1:9512219-9512571:9512216-9512571:-	AT1G27385.3,AT1G27385.1	AT1G27385.1,AT1G27385.2,AT1G27385.3,AT1G27385.4	-	AT1G27385.1	AISEVSKTDGR	81	91	AT1G27385.1,AT1G27385.3	9512197-9512219;9512571-9512580
A3	Chr1	AT1G27385	AT1G27385;A3:Chr1:9512219-9512571:9512216-9512571:-	AT1G27385.3,AT1G27385.1	AT1G27385.1,AT1G27385.2,AT1G27385.3,AT1G27385.4	-	AT1G27385.1	AISEVSK	81	87	AT1G27385.1,AT1G27385.3	9512209-9512219;9512571-9512580
A3	Chr1	AT1G27430	AT1G27430;A3:Chr1:9521534-9521656:9521454-9521656:-	AT1G27430.1,AT1G27430.2	AT1G27430.1,AT1G27430.2,AT1G27430.3	-	AT1G27430.1	RPPSSHSSSSHEGLLER	1373	1389	AT1G27430.1	9521441-9521491
A3	Chr1	AT1G27720	AT1G27720;A3:Chr1:9646878-9647149:9646833-9647149:-	AT1G27720.1	AT1G27720.6,AT1G27720.4,AT1G27720.1,AT1G27720.9	-	AT1G27720.1	DIEGSNLK	34	41	AT1G27720.1	9646865-9646878;9647149-9647158
A3	Chr1	AT1G27720	AT1G27720;A3:Chr1:9646878-9647149:9646801-9647149:-	AT1G27720.1	AT1G27720.5,AT1G27720.1	-	AT1G27720.1	DIEGSNLK	34	41	AT1G27720.1	9646865-9646878;9647149-9647158
A3	Chr1	AT1G27720	AT1G27720;A3:Chr1:9646878-9647149:9646874-9647149:-	AT1G27720.1	AT1G27720.7,AT1G27720.1	-	AT1G27720.1	DIEGSNLK	34	41	AT1G27720.1	9646865-9646878;9647149-9647158
A3	Chr1	AT1G28330	AT1G28330;A3:Chr1:9934566-9934794:9934288-9934794:-	AT1G28330.3	AT1G28330.1,AT1G28330.4,AT1G28330.3	-	AT1G28330.2	AIGSNIFDKPTHPNSPSVYDCVDNEAQR	91	118	AT1G28330.2,AT1G28330.3	9934545-9934566;9934794-9934855
A3	Chr1	AT1G28330	AT1G28330;A3:Chr1:9934566-9934794:9934288-9934794:-	AT1G28330.3	AT1G28330.1,AT1G28330.4,AT1G28330.3	-	AT1G28330.2	EHVALCLVGAWIK	120	132	AT1G28330.2,AT1G28330.3	9934503-9934541
A3	Chr1	AT1G29170	AT1G29170;A3:Chr1:10190646-10190747:10190632-10190747:-	AT1G29170.1	AT1G29170.1,AT1G29170.3	-	AT1G29170.1	TQQFNLRPVVMTTTSSATATTDPIINTK	964	991	AT1G29170.1	10190569-10190646;10190747-10190752
A3	Chr1	AT1G30330	AT1G30330;A3:Chr1:10689907-10689994:10689901-10689994:-	AT1G30330.2,AT1G30330.3	AT1G30330.3,AT1G30330.1,AT1G30330.2	-	AT1G30330.2	LSSAGFNPQPHEVTGEK	3	19	AT1G30330.2,AT1G30330.3	10689894-10689907;10689994-10690030
A3	Chr1	AT1G30330	AT1G30330;A3:Chr1:10689907-10689994:10689901-10689994:-	AT1G30330.2,AT1G30330.3	AT1G30330.3,AT1G30330.1,AT1G30330.2	-	AT1G30330.2	LSSAGFNPQPHEVTGEKR	3	20	AT1G30330.2,AT1G30330.3	10689891-10689907;10689994-10690030
A3	Chr1	AT1G30330	AT1G30330;A3:Chr1:10689907-10689994:10689901-10689994:-	AT1G30330.2,AT1G30330.3	AT1G30330.3,AT1G30330.1,AT1G30330.2	-	AT1G30330.2	RLSSAGFNPQPHEVTGEK	2	19	AT1G30330.2,AT1G30330.3	10689894-10689907;10689994-10690033
A3	Chr1	AT1G30330	AT1G30330;A3:Chr1:10689907-10689994:10689901-10689994:-	AT1G30330.2,AT1G30330.3	AT1G30330.3,AT1G30330.1,AT1G30330.2	-	AT1G30330.2	MRLSSAGFNPQPHEVTGEK	1	19	AT1G30330.2,AT1G30330.3	10689894-10689907;10689994-10690036
A3	Chr1	AT1G30590	AT1G30590;A3:Chr1:10838954-10839057:10838945-10839057:-	AT1G30590.2,AT1G30590.3	AT1G30590.1,AT1G30590.3,AT1G30590.2	-	AT1G30590.2	DLLEAIFK	87	94	AT1G30590.2,AT1G30590.3	10838946-10838954;10839057-10839071
A3	Chr1	AT1G32070	AT1G32070;A3:Chr1:11535340-11535458:11535337-11535458:-	AT1G32070.1,AT1G32070.2	AT1G32070.3,AT1G32070.2,AT1G32070.1	-	AT1G32070.1	SSSDSDSSEGGDGEK	155	169	AT1G32070.1,AT1G32070.2	11535321-11535340;11535458-11535482
A3	Chr1	AT1G32490	AT1G32490;A3:Chr1:11746763-11746863:11746733-11746863:-	AT1G32490.1	AT1G32490.2,AT1G32490.1	-	AT1G32490.1	IPDAYDQEGGVDQEK	290	304	AT1G32490.1	11746713-11746757
A3	Chr1	AT1G32490	AT1G32490;A3:Chr1:11746763-11746863:11746733-11746863:-	AT1G32490.1	AT1G32490.2,AT1G32490.1	-	AT1G32490.1	IPDAYDQEGGVDQEKR	290	305	AT1G32490.1	11746710-11746757
A3	Chr1	AT1G32490	AT1G32490;A3:Chr1:11746763-11746863:11746733-11746863:-	AT1G32490.1	AT1G32490.2,AT1G32490.1	-	AT1G32490.1	TQDEDNVEEYR	279	289	AT1G32490.1	11746758-11746763;11746863-11746889
A3	Chr1	AT1G32490	AT1G32490;A3:Chr1:11746763-11746863:11746733-11746863:-	AT1G32490.1	AT1G32490.2,AT1G32490.1	-	AT1G32490.1	RTQDEDNVEEYR	278	289	AT1G32490.1	11746758-11746763;11746863-11746892
A3	Chr1	AT1G32490	AT1G32490;A3:Chr1:11746763-11746863:11746733-11746863:-	AT1G32490.1	AT1G32490.2,AT1G32490.1	-	AT1G32490.1	TQDEDNVEEYRIPDAYDQEGGVDQEK	279	304	AT1G32490.1	11746713-11746763;11746863-11746889
A3	Chr1	AT1G32490	AT1G32490;A3:Chr1:11746763-11746863:11746733-11746863:-	AT1G32490.1	AT1G32490.2,AT1G32490.1	-	AT1G32490.1	TQDEDNVEEYRIPDAYDQEGGVDQEKR	279	305	AT1G32490.1	11746710-11746763;11746863-11746889
A3	Chr1	AT1G32610	AT1G32610;A3:Chr1:11796966-11797053:11796733-11797053:-	AT1G32610.2	AT1G32610.3,AT1G32610.2	-	AT1G32610.1	TCWYYDQLGVNK	4	15	AT1G32610.1,AT1G32610.2	11796723-11796758
A3	Chr1	AT1G33050	AT1G33050;A3:Chr1:11968744-11968971:11968675-11968971:-	AT1G33050.1,AT1G33050.4,AT1G33050.6,AT1G33050.5	AT1G33050.5,AT1G33050.4,AT1G33050.3,AT1G33050.1,AT1G33050.2,AT1G33050.6	-	AT1G33050.1	DLKLLPNKSKLSIR	584	597	AT1G33050.1,AT1G33050.4,AT1G33050.5,AT1G33050.6	11968733-11968744;11968971-11969000
A3	Chr1	AT1G33050	AT1G33050;A3:Chr1:11968744-11968971:11968675-11968971:-	AT1G33050.1,AT1G33050.4,AT1G33050.6,AT1G33050.5	AT1G33050.5,AT1G33050.4,AT1G33050.3,AT1G33050.1,AT1G33050.2,AT1G33050.6	-	AT1G33050.1	DHQFPTANNMTVDLDVK	598	614	AT1G33050.1,AT1G33050.4,AT1G33050.5,AT1G33050.6	11968682-11968732
A3	Chr1	AT1G33050	AT1G33050;A3:Chr1:11968744-11968971:11968675-11968971:-	AT1G33050.1,AT1G33050.4,AT1G33050.6,AT1G33050.5	AT1G33050.5,AT1G33050.4,AT1G33050.3,AT1G33050.1,AT1G33050.2,AT1G33050.6	-	AT1G33050.1	DHQFPTANNMTVDLDVKR	598	615	AT1G33050.1,AT1G33050.4,AT1G33050.5,AT1G33050.6	11968679-11968732
A3	Chr1	AT1G43640	AT1G43640;A3:Chr1:16441289-16441761:16441221-16441761:-	AT1G43640.1	AT1G43640.2,AT1G43640.1	-	AT1G43640.1	SFLSIVR	2	8	AT1G43640.1	16441230-16441250
A3	Chr1	AT1G43640	AT1G43640;A3:Chr1:16441289-16441761:16441221-16441761:-	AT1G43640.1	AT1G43640.2,AT1G43640.1	-	AT1G43640.1	MSFLSIVR	1	8	AT1G43640.1	16441230-16441253
A3	Chr1	AT1G44770	AT1G44770;A3:Chr1:16908866-16908943:16908863-16908943:-	AT1G44770.1	AT1G44770.2,AT1G44770.1	-	AT1G44770.1	QALSNGTQNQFPFKEPTEDDVK	112	133	AT1G44770.1	16908853-16908866;16908943-16908994
A3	Chr1	AT1G44770	AT1G44770;A3:Chr1:16908866-16908943:16908863-16908943:-	AT1G44770.1	AT1G44770.2,AT1G44770.1	-	AT1G44770.1	EPTEDDVK	126	133	AT1G44770.1	16908853-16908866;16908943-16908952
A3	Chr1	AT1G47900	AT1G47900;A3:Chr1:17648077-17648158:17648071-17648158:-	AT1G47900.3,AT1G47900.1	AT1G47900.2,AT1G47900.1,AT1G47900.3	-	AT1G47900.1	HRNTSLVAEDDEEADIK	904	920	AT1G47900.1,AT1G47900.3	17648026-17648076
A3	Chr1	AT1G48490	AT1G48490;A3:Chr1:17927898-17928054:17927895-17928054:-	AT1G48490.4	AT1G48490.1,AT1G48490.4,AT1G48490.3,AT1G48490.2	-	AT1G48490.4	SSNPALLASGTAGQFK	171	186	AT1G48490.4	17927885-17927898;17928054-17928087
A3	Chr1	AT1G48850	AT1G48850;A3:Chr1:18065463-18065551:18065461-18065551:-	AT1G48850.1	AT1G48850.1,AT1G48850.2	-	AT1G48850.1	VAFKPTSTIGR	351	361	AT1G48850.1	18065461-18065463;18065551-18065580
A3	Chr1	AT1G48850	AT1G48850;A3:Chr1:18065463-18065551:18065461-18065551:-	AT1G48850.1	AT1G48850.1,AT1G48850.2	-	AT1G48850.1	VAFKPTSTIGRK	351	362	AT1G48850.1	18065458-18065463;18065551-18065580
A3	Chr1	AT1G50000	AT1G50000;A3:Chr1:18515658-18515764:18515597-18515764:-	AT1G50000.1	AT1G50000.2,AT1G50000.1	-	AT1G50000.1	FGTLLDHILK	204	213	AT1G50000.1	18515650-18515658;18515764-18515784
A3	Chr1	AT1G50000	AT1G50000;A3:Chr1:18515658-18515764:18515597-18515764:-	AT1G50000.1	AT1G50000.2,AT1G50000.1	-	AT1G50000.1	LCLVATAEAKPLLNAVNSSAK	216	236	AT1G50000.1	18515581-18515643
A3	Chr1	AT1G50030	AT1G50030;A3:Chr1:18527846-18527954:18527765-18527954:-	AT1G50030.1	AT1G50030.2,AT1G50030.1	-	AT1G50030.1	AYSNMVRVQQLSELEEVIEYYTLPVGNTIAEER	1539	1571	AT1G50030.1	18527796-18527846;18527954-18528001
A3	Chr1	AT1G50030	AT1G50030;A3:Chr1:18527846-18527954:18527765-18527954:-	AT1G50030.1	AT1G50030.2,AT1G50030.1	-	AT1G50030.1	VQQLSELEEVIEYYTLPVGNTIAEER	1546	1571	AT1G50030.1	18527796-18527846;18527954-18527980
A3	Chr1	AT1G50030	AT1G50030;A3:Chr1:18527846-18527954:18527765-18527954:-	AT1G50030.1	AT1G50030.2,AT1G50030.1	-	AT1G50030.1	NMWTQR	1577	1582	AT1G50030.1	18527763-18527780
A3	Chr1	AT1G50500	AT1G50500;A3:Chr1:18708808-18709036:18708791-18709036:-	AT1G50500.1,AT1G50500.3,AT1G50500.4,AT1G50500.2	AT1G50500.2,AT1G50500.5,AT1G50500.1,AT1G50500.3,AT1G50500.4	-	AT1G50500.1	QTSTAASYSK	673	682	AT1G50500.1,AT1G50500.2,AT1G50500.3,AT1G50500.4	18708782-18708808;18709036-18709038
A3	Chr1	AT1G50500	AT1G50500;A3:Chr1:18712297-18712379:18712285-18712379:-	AT1G50500.1,AT1G50500.3,AT1G50500.5,AT1G50500.2	AT1G50500.5,AT1G50500.2,AT1G50500.1,AT1G50500.3,AT1G50500.4	-	AT1G50500.1	FAASQETEENGFQQEK	358	373	AT1G50500.1,AT1G50500.2,AT1G50500.3,AT1G50500.5	18712280-18712297;18712379-18712408
A3	Chr1	AT1G50500	AT1G50500;A3:Chr1:18712297-18712379:18712285-18712379:-	AT1G50500.1,AT1G50500.3,AT1G50500.5,AT1G50500.2	AT1G50500.5,AT1G50500.2,AT1G50500.1,AT1G50500.3,AT1G50500.4	-	AT1G50500.1	KFAASQETEENGFQQEK	357	373	AT1G50500.1,AT1G50500.2,AT1G50500.3,AT1G50500.5	18712280-18712297;18712379-18712411
A3	Chr1	AT1G51590	AT1G51590;A3:Chr1:19131511-19131592:19131507-19131592:-	AT1G51590.1	AT1G51590.2,AT1G51590.1	-	AT1G51590.1	LEQMLEELNGGVGNKPLK	66	83	AT1G51590.1	19131470-19131511;19131592-19131603
A3	Chr1	AT1G51590	AT1G51590;A3:Chr1:19131511-19131592:19131507-19131592:-	AT1G51590.1	AT1G51590.2,AT1G51590.1	-	AT1G51590.1	LEQMLEELNGGVGNK	66	80	AT1G51590.1	19131479-19131511;19131592-19131603
A3	Chr1	AT1G51790	AT1G51790;A3:Chr1:19208350-19208427:19208200-19208427:-	AT1G51790.2	AT1G51790.1,AT1G51790.2,AT1G51790.3	-	AT1G51790.2	IESGMTDYGGNETAVDAFDLEPSNR	593	617	AT1G51790.2	19208145-19208219
A3	Chr1	AT1G51790	AT1G51790;A3:Chr1:19208350-19208427:19208200-19208427:-	AT1G51790.2	AT1G51790.1,AT1G51790.2,AT1G51790.3	-	AT1G51790.2	TVTATSNGPSLQR	555	567	AT1G51790.2	19208295-19208333
A3	Chr1	AT1G51790	AT1G51790;A3:Chr1:19208350-19208427:19208200-19208427:-	AT1G51790.2	AT1G51790.1,AT1G51790.2,AT1G51790.3	-	AT1G51790.2	DTGSMRPSMQR	569	579	AT1G51790.2	19208259-19208291
A3	Chr1	AT1G52560	AT1G52560;A3:Chr1:19575201-19575487:19575180-19575487:-	AT1G52560.1	AT1G52560.1,AT1G52560.2	-	AT1G52560.1	NTDDHGYFTPTLNEFFPPTIGNTLIQATENMNR	81	113	AT1G52560.1	19575143-19575201;19575487-19575526
A3	Chr1	AT1G53760	AT1G53760;A3:Chr1:20069514-20069595:20069441-20069595:-	AT1G53760.1	AT1G53760.1,AT1G53760.2	-	AT1G53760.1	LISNEANPDKPDSTDDADESK	191	211	AT1G53760.1	20069431-20069493
A3	Chr1	AT1G53760	AT1G53760;A3:Chr1:20069514-20069595:20069441-20069595:-	AT1G53760.1	AT1G53760.1,AT1G53760.2	-	AT1G53760.1	LISNEANPDK	191	200	AT1G53760.1	20069464-20069493
A3	Chr1	AT1G53760	AT1G53760;A3:Chr1:20069514-20069595:20069441-20069595:-	AT1G53760.1	AT1G53760.1,AT1G53760.2	-	AT1G53760.1	PDSTDDADESK	201	211	AT1G53760.1	20069431-20069463
A3	Chr1	AT1G53760	AT1G53760;A3:Chr1:20069514-20069595:20069441-20069595:-	AT1G53760.1	AT1G53760.1,AT1G53760.2	-	AT1G53760.1	ALQGSEK	181	187	AT1G53760.1	20069503-20069514;20069595-20069603
A3	Chr1	AT1G53760	AT1G53760;A3:Chr1:20069514-20069595:20069441-20069595:-	AT1G53760.1	AT1G53760.1,AT1G53760.2	-	AT1G53760.1	LISNEANPDKPDSTDDADESKNSNTKPEQK	191	220	AT1G53760.1	20069404-20069493
A3	Chr1	AT1G54217	AT1G54217;A3:Chr1:20244824-20244996:20244821-20244996:-	AT1G54217.8,AT1G54217.2	AT1G54217.5,AT1G54217.7,AT1G54217.2,AT1G54217.8,AT1G54217.3,AT1G54217.1,AT1G54217.6,AT1G54217.4	-	AT1G54217.2	MNSTDLEEQKK	1	11	AT1G54217.2,AT1G54217.8	20244802-20244824;20244996-20245005
A3	Chr1	AT1G54390	AT1G54390;A3:Chr1:20306798-20306898:20306777-20306898:-	AT1G54390.3,AT1G54390.4,AT1G54390.5,AT1G54390.1,AT1G54390.7,AT1G54390.2	AT1G54390.1,AT1G54390.5,AT1G54390.7,AT1G54390.2,AT1G54390.4,AT1G54390.3,AT1G54390.6	-	AT1G54390.3	TGVYVDDYLEYASTFPAELQR	6	26	AT1G54390.3,AT1G54390.1,AT1G54390.2,AT1G54390.4	20306767-20306798;20306898-20306928
A3	Chr1	AT1G54840	AT1G54840;A3:Chr1:20453054-20453137:20453044-20453137:-	AT1G54840.1	AT1G54840.2,AT1G54840.1	-	AT1G54840.1	YFSCEVEDNGK	267	277	AT1G54840.1	20453020-20453052
A3	Chr1	AT1G55535	AT1G55535;A3:Chr1:20732122-20732232:20732118-20732232:-	AT1G55535.1	AT1G55535.2,AT1G55535.1	-	AT1G55535.1	KPEEMCLK	246	253	AT1G55535.1	20732105-20732122;20732232-20732237
A3	Chr1	AT1G55830	AT1G55830;A3:Chr1:20869680-20869945:20869648-20869945:-	AT1G55830.2	AT1G55830.3,AT1G55830.2	-	AT1G55830.2	FLHPSEDDSYR	88	98	AT1G55830.2	20869648-20869680
A3	Chr1	AT1G56345	AT1G56345;A3:Chr1:21094055-21094133:21093631-21094133:-	AT1G56345.1	AT1G56345.2,AT1G56345.1	-	AT1G56345.1	DVGRVLPGGSFVR	187	199	AT1G56345.1	21093781-21093819
A3	Chr1	AT1G56345	AT1G56345;A3:Chr1:21094055-21094133:21093631-21094133:-	AT1G56345.1	AT1G56345.2,AT1G56345.1	-	AT1G56345.1	VYAALDVGR	182	190	AT1G56345.1	21093808-21093834
A3	Chr1	AT1G56345	AT1G56345;A3:Chr1:21094055-21094133:21093631-21094133:-	AT1G56345.1	AT1G56345.2,AT1G56345.1	-	AT1G56345.1	ELSCGGDDDDVVVVVR	234	249	AT1G56345.1	21093631-21093678
A3	Chr1	AT1G56345	AT1G56345;A3:Chr1:21094055-21094133:21093631-21094133:-	AT1G56345.1	AT1G56345.2,AT1G56345.1	-	AT1G56345.1	NESCELEDVNHVIVAEGER	215	233	AT1G56345.1	21093679-21093735
A3	Chr1	AT1G56345	AT1G56345;A3:Chr1:21094055-21094133:21093631-21094133:-	AT1G56345.1	AT1G56345.2,AT1G56345.1	-	AT1G56345.1	SAPQIVLDSSSEYHLANR	101	118	AT1G56345.1	21094024-21094055;21094133-21094154
A3	Chr1	AT1G56345	AT1G56345;A3:Chr1:21094055-21094133:21093631-21094133:-	AT1G56345.1	AT1G56345.2,AT1G56345.1	-	AT1G56345.1	SYIALCIGSSPNWR	151	164	AT1G56345.1	21093886-21093927
A3	Chr1	AT1G56345	AT1G56345;A3:Chr1:21094055-21094133:21093631-21094133:-	AT1G56345.1	AT1G56345.2,AT1G56345.1	-	AT1G56345.1	SAPQIVLDSSSEYHLANRLDR	101	121	AT1G56345.1	21094015-21094055;21094133-21094154
A3	Chr1	AT1G56345	AT1G56345;A3:Chr1:21094055-21094133:21093631-21094133:-	AT1G56345.1	AT1G56345.2,AT1G56345.1	-	AT1G56345.1	DMETTFEVVSVNSVK	200	214	AT1G56345.1	21093736-21093780
A3	Chr1	AT1G58025	AT1G58025;A3:Chr1:21459431-21460034:21459428-21460034:-	AT1G58025.2,AT1G58025.4,AT1G58025.5,AT1G58025.3	AT1G58025.2,AT1G58025.3,AT1G58025.6,AT1G58025.5,AT1G58025.1,AT1G58025.4	-	AT1G58025.3	YWTSAGLYTEQSAAENTEDGGK	313	334	AT1G58025.3,AT1G58025.2,AT1G58025.4,AT1G58025.5	21459406-21459431;21460034-21460073
A3	Chr1	AT1G60640	AT1G60640;A3:Chr1:22338384-22338467:22338381-22338467:-	AT1G60640.2,AT1G60640.1	AT1G60640.1,AT1G60640.3,AT1G60640.2	-	AT1G60640.1	NGENEEVEDPETPSQEK	195	211	AT1G60640.1,AT1G60640.2,AT1G60640.6,AT1G60640.7	22338379-22338384;22338467-22338511
A3	Chr1	AT1G60640	AT1G60640;A3:Chr1:22338384-22338467:22338381-22338467:-	AT1G60640.2,AT1G60640.1	AT1G60640.1,AT1G60640.3,AT1G60640.2	-	AT1G60640.1	DSLTKNGENEEVEDPETPSQEK	190	211	AT1G60640.1,AT1G60640.2,AT1G60640.6,AT1G60640.7	22338379-22338384;22338467-22338526
A3	Chr1	AT1G61100	AT1G61100;A3:Chr1:22511215-22511307:22511212-22511307:-	AT1G61100.1	AT1G61100.1,AT1G61100.2	-	AT1G61100.1	KESENGNEVVGEETSK	142	157	AT1G61100.1	22511066-22511066;22511169-22511215
A3	Chr1	AT1G61430	AT1G61430;A3:Chr1:22667704-22668017:22667696-22668017:-	AT1G61430.3	AT1G61430.4,AT1G61430.10,AT1G61430.3,AT1G61430.13,AT1G61430.11,AT1G61430.12	-	AT1G61430.3	KLNGHGNDNVAYLNGFAGITK	17	37	AT1G61430.3	22667686-22667704;22668017-22668060
A3	Chr1	AT1G61680	AT1G61680;A3:Chr1:22774073-22774163:22774052-22774163:-	AT1G61680.1	AT1G61680.2,AT1G61680.1	-	AT1G61680.1	QEGHYVQEIIFK	143	154	AT1G61680.1	22774063-22774073;22774163-22774187
A3	Chr1	AT1G62180	AT1G62180;A3:Chr1:22977029-22977114:22977008-22977114:-	AT1G62180.1	AT1G62180.2,AT1G62180.1	-	AT1G62180.1	ASTLIAPEVEEK	67	78	AT1G62180.1	22977016-22977029;22977114-22977135
A3	Chr1	AT1G62180	AT1G62180;A3:Chr1:22977029-22977114:22977008-22977114:-	AT1G62180.1	AT1G62180.2,AT1G62180.1	-	AT1G62180.1	GGEVEDFEQLAK	79	90	AT1G62180.1	22976980-22977015
A3	Chr1	AT1G62800	AT1G62800;A3:Chr1:23256701-23256953:23256695-23256953:-	AT1G62800.2,AT1G62800.3	AT1G62800.1,AT1G62800.2,AT1G62800.3	-	AT1G62800.2	RAEQQLANDLSR	54	65	AT1G62800.2,AT1G62800.3	23256695-23256701;23256953-23256981
A3	Chr1	AT1G62800	AT1G62800;A3:Chr1:23256701-23256953:23256695-23256953:-	AT1G62800.2,AT1G62800.3	AT1G62800.1,AT1G62800.2,AT1G62800.3	-	AT1G62800.2	AEQQLANDLSR	55	65	AT1G62800.2,AT1G62800.3	23256695-23256701;23256953-23256978
A3	Chr1	AT1G63010	AT1G63010;A3:Chr1:23349004-23349089:23348998-23349089:-	AT1G63010.5,AT1G63010.4,AT1G63010.1,AT1G63010.6,AT1G63010.7,AT1G63010.3	AT1G63010.5,AT1G63010.2,AT1G63010.3,AT1G63010.4,AT1G63010.6,AT1G63010.1,AT1G63010.7	-	AT1G63010.1	NETTSATDRVESSR	447	460	AT1G63010.1,AT1G63010.3,AT1G63010.4,AT1G63010.5,AT1G63010.6,AT1G63010.7	23348979-23349004;23349089-23349104
A3	Chr1	AT1G63010	AT1G63010;A3:Chr1:23349004-23349089:23348998-23349089:-	AT1G63010.5,AT1G63010.4,AT1G63010.1,AT1G63010.6,AT1G63010.7,AT1G63010.3	AT1G63010.5,AT1G63010.2,AT1G63010.3,AT1G63010.4,AT1G63010.6,AT1G63010.1,AT1G63010.7	-	AT1G63010.1	NETTSATDR	447	455	AT1G63010.1,AT1G63010.3,AT1G63010.4,AT1G63010.5,AT1G63010.6,AT1G63010.7	23348994-23349004;23349089-23349104
A3	Chr1	AT1G63490	AT1G63490;A3:Chr1:23549385-23549650:23549382-23549650:-	AT1G63490.4	AT1G63490.1,AT1G63490.2,AT1G63490.3,AT1G63490.4	-	AT1G63490.4	KQEGMQVSQAR	708	718	AT1G63490.4	23549356-23549385;23549650-23549652
A3	Chr1	AT1G63640	AT1G63640;A3:Chr1:23595188-23595605:23595118-23595605:-	AT1G63640.1,AT1G63640.3,AT1G63640.2	AT1G63640.3,AT1G63640.2,AT1G63640.1,AT1G63640.5	-	AT1G63640.1	SSHLSQDANMNGVYVR	2	17	AT1G63640.1,AT1G63640.2,AT1G63640.3,AT1G63640.4	23595089-23595136
A3	Chr1	AT1G63640	AT1G63640;A3:Chr1:23595188-23595605:23595118-23595605:-	AT1G63640.1,AT1G63640.3,AT1G63640.2	AT1G63640.3,AT1G63640.2,AT1G63640.1,AT1G63640.5	-	AT1G63640.1	MSSHLSQDANMNGVYVRSDVSSMLSFDGSESR	1	32	AT1G63640.1,AT1G63640.2,AT1G63640.3,AT1G63640.4	23595044-23595139
A3	Chr1	AT1G63640	AT1G63640;A3:Chr1:23595188-23595605:23595118-23595605:-	AT1G63640.1,AT1G63640.3,AT1G63640.2	AT1G63640.3,AT1G63640.2,AT1G63640.1,AT1G63640.5	-	AT1G63640.1	SSHLSQDANMNGVYVRSDVSSMLSFDGSESR	2	32	AT1G63640.1,AT1G63640.2,AT1G63640.3,AT1G63640.4	23595044-23595136
A3	Chr1	AT1G63640	AT1G63640;A3:Chr1:23595188-23595605:23595118-23595605:-	AT1G63640.1,AT1G63640.3,AT1G63640.2	AT1G63640.3,AT1G63640.2,AT1G63640.1,AT1G63640.5	-	AT1G63640.1	MSSHLSQDANMNGVYVR	1	17	AT1G63640.1,AT1G63640.2,AT1G63640.3,AT1G63640.4	23595089-23595139
A3	Chr1	AT1G64110	AT1G64110;A3:Chr1:23799438-23799522:23799432-23799522:-	AT1G64110.2,AT1G64110.4,AT1G64110.1	AT1G64110.1,AT1G64110.3,AT1G64110.2,AT1G64110.4,AT1G64110.5	-	AT1G64110.2	NSSAAANISNLASSSNQVSAPLKR	219	242	AT1G64110.2,AT1G64110.1,AT1G64110.4	23799419-23799438;23799522-23799573
A3	Chr1	AT1G64110	AT1G64110;A3:Chr1:23799438-23799522:23799432-23799522:-	AT1G64110.2,AT1G64110.4,AT1G64110.1	AT1G64110.1,AT1G64110.3,AT1G64110.2,AT1G64110.4,AT1G64110.5	-	AT1G64110.2	RNSSAAANISNLASSSNQVSAPLK	218	241	AT1G64110.2,AT1G64110.1,AT1G64110.4	23799422-23799438;23799522-23799576
A3	Chr1	AT1G66270	AT1G66270;A3:Chr1:24701887-24701978:24701881-24701978:-	AT1G66270.1	AT1G66270.2,AT1G66270.1	-	AT1G66270.1	NGIVPFVTVFHWDTPQDLEDEYGGFLSQNIVK	148	179	AT1G66270.1	24701707-24701710;24701800-24701887;24701978-24701981
A3	Chr1	AT1G66270	AT1G66270;A3:Chr1:24701887-24701978:24701881-24701978:-	AT1G66270.1	AT1G66270.2,AT1G66270.1	-	AT1G66270.1	NGIVPFVTVFHWDTPQDLEDEYGGFLSQNIVKDFR	148	182	AT1G66270.1	24701698-24701710;24701800-24701887;24701978-24701981
A3	Chr1	AT1G66980	AT1G66980;A3:Chr1:25001624-25001820:25001573-25001820:-	AT1G66980.1,AT1G66980.2,AT1G66980.3	AT1G66980.4,AT1G66980.1,AT1G66980.3,AT1G66980.2	-	AT1G66980.1	STSPWQTLSGDAPLVIAR	39	56	AT1G66980.1,AT1G66980.2,AT1G66980.3	25001599-25001624;25001820-25001847
A3	Chr1	AT1G67140	AT1G67140;A3:Chr1:25105196-25105294:25105193-25105294:-	AT1G67140.3	AT1G67140.2,AT1G67140.3,AT1G67140.1	-	AT1G67140.3	SQCSFLDEILPHTVSR	1411	1426	AT1G67140.3	25105152-25105196;25105294-25105296
A3	Chr1	AT1G67325	AT1G67325;A3:Chr1:25210310-25210504:25210307-25210504:-	AT1G67325.2	AT1G67325.2,AT1G67325.1	-	AT1G67325.2	CNTPKPGSQQGGSSDKISK	219	237	AT1G67325.2	25210200-25210201;25210283-25210310;25210504-25210530
A3	Chr1	AT1G67325	AT1G67325;A3:Chr1:25210310-25210504:25210307-25210504:-	AT1G67325.2	AT1G67325.2,AT1G67325.1	-	AT1G67325.2	KCNTPKPGSQQGGSSDK	218	234	AT1G67325.2	25210290-25210310;25210504-25210533
A3	Chr1	AT1G67950	AT1G67950;A3:Chr1:25479378-25479446:25479375-25479446:-	AT1G67950.3	AT1G67950.1,AT1G67950.4,AT1G67950.3,AT1G67950.2	-	AT1G67950.3	DSQEHSFNGFSVKKAE	114	129	AT1G67950.3	25479337-25479378;25479446-25479451
A3	Chr1	AT1G67950	AT1G67950;A3:Chr1:25479378-25479446:25479375-25479446:-	AT1G67950.3	AT1G67950.1,AT1G67950.4,AT1G67950.3,AT1G67950.2	-	AT1G67950.3	VSITPAVNYQLPPEALALDSQEHSFNGFSVK	96	126	AT1G67950.3	25479346-25479378;25479446-25479505
A3	Chr1	AT1G70730	AT1G70730;A3:Chr1:26672882-26673092:26672711-26673092:-	AT1G70730.3	AT1G70730.2,AT1G70730.3	-	AT1G70730.3	FEMVSFK	76	82	AT1G70730.3	26672712-26672732
A3	Chr1	AT1G70730	AT1G70730;A3:Chr1:26672882-26673092:26672711-26673092:-	AT1G70730.3	AT1G70730.2,AT1G70730.3	-	AT1G70730.3	VTFSFSLFISFPQTHCVK	43	60	AT1G70730.3	26672778-26672831
A3	Chr1	AT1G72640	AT1G72640;A3:Chr1:27346919-27347085:27346899-27347085:-	AT1G72640.3,AT1G72640.2,AT1G72640.1	AT1G72640.4,AT1G72640.3,AT1G72640.2,AT1G72640.1	-	AT1G72640.1	HAVLLSQLSVYESSGGIQAMMNSK	190	213	AT1G72640.1,AT1G72640.2,AT1G72640.3	27346869-27346919;27347085-27347105
A3	Chr1	AT1G72640	AT1G72640;A3:Chr1:27347661-27347770:27347658-27347770:-	AT1G72640.1	AT1G72640.4,AT1G72640.3,AT1G72640.2,AT1G72640.1	-	AT1G72640.1	DGSLSGDDDEFEAEEK	80	95	AT1G72640.1	27347651-27347661;27347770-27347806
A3	Chr1	AT1G72640	AT1G72640;A3:Chr1:27347661-27347770:27347658-27347770:-	AT1G72640.1	AT1G72640.4,AT1G72640.3,AT1G72640.2,AT1G72640.1	-	AT1G72640.1	DGSLSGDDDEFEAEEKEDDLDGEK	80	103	AT1G72640.1	27347627-27347661;27347770-27347806
A3	Chr1	AT1G72990	AT1G72990;A3:Chr1:27461910-27461998:27461895-27461998:-	AT1G72990.3	AT1G72990.1,AT1G72990.3,AT1G72990.2,AT1G72990.4	-	AT1G72990.3	QMISRKFYIK	2	11	AT1G72990.3	27461869-27461898
A3	Chr1	AT1G73350	AT1G73350;A3:Chr1:27576345-27576431:27576339-27576431:-	AT1G73350.2,AT1G73350.3,AT1G73350.7	AT1G73350.3,AT1G73350.7,AT1G73350.1,AT1G73350.6,AT1G73350.2	-	AT1G73350.3	QEVAGERGGYLHGRGAL	2	18	AT1G73350.3,AT1G73350.7	27576341-27576345;27576431-27576476
A3	Chr1	AT1G73350	AT1G73350;A3:Chr1:27576345-27576431:27576339-27576431:-	AT1G73350.2,AT1G73350.3,AT1G73350.7	AT1G73350.3,AT1G73350.7,AT1G73350.1,AT1G73350.6,AT1G73350.2	-	AT1G73350.3	GALDSDDLLYLK	16	27	AT1G73350.3,AT1G73350.2,AT1G73350.7	27576314-27576345;27576431-27576434
A3	Chr1	AT1G73350	AT1G73350;A3:Chr1:27576345-27576431:27576339-27576431:-	AT1G73350.2,AT1G73350.3,AT1G73350.7	AT1G73350.3,AT1G73350.7,AT1G73350.1,AT1G73350.6,AT1G73350.2	-	AT1G73350.3	GALDSDDLLYLKEQMEAEEDAER	16	38	AT1G73350.3,AT1G73350.2,AT1G73350.7	27576281-27576345;27576431-27576434
A3	Chr1	AT1G74420	AT1G74420;A3:Chr1:27969345-27969547:27969333-27969547:-	AT1G74420.2,AT1G74420.3	AT1G74420.1,AT1G74420.4,AT1G74420.2,AT1G74420.3	-	AT1G74420.2	LHQAIESDGGLSEK	82	95	AT1G74420.2,AT1G74420.3	27969314-27969345;27969547-27969556
A3	Chr1	AT1G74920	AT1G74920;A3:Chr1:28142264-28142465:28142249-28142465:-	AT1G74920.1	AT1G74920.1,AT1G74920.2	-	AT1G74920.1	DIPAATTE	38	45	AT1G74920.1	28142239-28142262
A3	Chr1	AT1G74920	AT1G74920;A3:Chr1:28142264-28142465:28142249-28142465:-	AT1G74920.1	AT1G74920.1,AT1G74920.2	-	AT1G74920.1	RIPIVNPATEEVIGDIPAATTEDVDVAVNAAR	24	55	AT1G74920.1	28142209-28142264;28142465-28142504
A3	Chr1	AT1G74920	AT1G74920;A3:Chr1:28142264-28142465:28142249-28142465:-	AT1G74920.1	AT1G74920.1,AT1G74920.2	-	AT1G74920.1	IPIVNPATEEVIGDIPAATTEDVDVAVNAAR	25	55	AT1G74920.1	28142209-28142264;28142465-28142501
A3	Chr1	AT1G74920	AT1G74920;A3:Chr1:28142264-28142465:28142249-28142465:-	AT1G74920.1	AT1G74920.1,AT1G74920.2	-	AT1G74920.1	IPIVNPATEEVIGDIPAATTEDVDVAVNAARR	25	56	AT1G74920.1	28142206-28142264;28142465-28142501
A3	Chr1	AT1G74920	AT1G74920;A3:Chr1:28142264-28142465:28142249-28142465:-	AT1G74920.1	AT1G74920.1,AT1G74920.2	-	AT1G74920.1	RIPIVNPATEEVIGDIPAATTEDVDVAVNAARR	24	56	AT1G74920.1	28142206-28142264;28142465-28142504
A3	Chr1	AT1G75980	AT1G75980;A3:Chr1:28523405-28523502:28523391-28523502:-	AT1G75980.1	AT1G75980.1,AT1G75980.2	-	AT1G75980.1	GSLLEVNER	168	176	AT1G75980.1	28523366-28523392
A3	Chr1	AT1G76280	AT1G76280;A3:Chr1:28621780-28621955:28621768-28621955:-	AT1G76280.1,AT1G76280.2,AT1G76280.4,AT1G76280.5	AT1G76280.4,AT1G76280.2,AT1G76280.1,AT1G76280.3,AT1G76280.5	-	AT1G76280.5	SPDPVFVMETYSVMCK	109	124	AT1G76280.5,AT1G76280.1,AT1G76280.2,AT1G76280.4	28621748-28621780;28621955-28621969
A3	Chr1	AT1G76380	AT1G76380;A3:Chr1:28653456-28653569:28653453-28653569:-	AT1G76380.2	AT1G76380.2,AT1G76380.1,AT1G76380.3	-	AT1G76380.2	GSLVESTPLPDKK	136	148	AT1G76380.2	28653416-28653454
A3	Chr1	AT1G77410	AT1G77410;A3:Chr1:29091857-29091924:29091842-29091924:-	AT1G77410.3	AT1G77410.3,AT1G77410.2,AT1G77410.1,AT1G77410.4	-	AT1G77410.3	QIENEYGMVGR	182	192	AT1G77410.3	29091813-29091845
A3	Chr1	AT1G77600	AT1G77600;A3:Chr1:29153164-29153438:29153143-29153438:-	AT1G77600.2,AT1G77600.3	AT1G77600.1,AT1G77600.2,AT1G77600.3	-	AT1G77600.2	LNPPAVPCFMMSAK	1363	1376	AT1G77600.2,AT1G77600.3	29153139-29153164;29153438-29153453
A3	Chr1	AT1G77600	AT1G77600;A3:Chr1:29153164-29153438:29153143-29153438:-	AT1G77600.2,AT1G77600.3	AT1G77600.1,AT1G77600.2,AT1G77600.3	-	AT1G77600.2	LNPPAVPCFMMSAKSK	1363	1378	AT1G77600.2,AT1G77600.3	29153133-29153164;29153438-29153453
A3	Chr1	AT1G77810	AT1G77810;A3:Chr1:29262388-29262482:29262379-29262482:-	AT1G77810.1	AT1G77810.1,AT1G77810.2	-	AT1G77810.1	THEAIQDDR	80	88	AT1G77810.1	29262379-29262388;29262482-29262498
A3	Chr1	AT1G78780	AT1G78780;A3:Chr1:29621997-29622078:29621988-29622078:-	AT1G78780.1,AT1G78780.2,AT1G78780.5,AT1G78780.3	AT1G78780.2,AT1G78780.4,AT1G78780.5,AT1G78780.1,AT1G78780.3	-	AT1G78780.3	EGLSAEETLR	104	113	AT1G78780.3,AT1G78780.1,AT1G78780.2,AT1G78780.5	29621963-29621992
A3	Chr1	AT1G79650	AT1G79650;A3:Chr1:29974327-29974392:29974309-29974392:-	AT1G79650.1,AT1G79650.3,AT1G79650.4	AT1G79650.4,AT1G79650.1,AT1G79650.2,AT1G79650.3	-	AT1G79650.1	SGGSAGQASVQTSSVSQPVSATTSSTK	79	105	AT1G79650.1,AT1G79650.3,AT1G79650.4	29974280-29974327;29974392-29974424
A3	Chr2	AT2G01220	AT2G01220;A3:Chr2:124707-124811:124707-124814:+	AT2G01220.2	AT2G01220.2,AT2G01220.1	+	AT2G01220.2	IYPFSGEAHGSDEDR	200	214	AT2G01220.2	124689-124707;124811-124836
A3	Chr2	AT2G01220	AT2G01220;A3:Chr2:124707-124811:124707-124814:+	AT2G01220.2	AT2G01220.2,AT2G01220.1	+	AT2G01220.2	IYPFSGEAHGSDEDRK	200	215	AT2G01220.2	124689-124707;124811-124839
A3	Chr2	AT2G02390	AT2G02390;A3:Chr2:629353-629518:629353-629539:+	AT2G02390.3	AT2G02390.1,AT2G02390.3,AT2G02390.2	+	AT2G02390.3	DSVYRFDLQ	48	56	AT2G02390.3	629347-629353;629518-629537
A3	Chr2	AT2G02390	AT2G02390;A3:Chr2:629353-629518:629353-629539:+	AT2G02390.3	AT2G02390.1,AT2G02390.3,AT2G02390.2	+	AT2G02390.3	FDLQDFK	53	59	AT2G02390.3,AT2G02390.4	629526-629546
A3	Chr2	AT2G02390	AT2G02390;A3:Chr2:629353-629518:629353-629539:+	AT2G02390.3	AT2G02390.1,AT2G02390.3,AT2G02390.2	+	AT2G02390.3	FDLQDFKK	53	60	AT2G02390.3,AT2G02390.4	629526-629549
A3	Chr2	AT2G02390	AT2G02390;A3:Chr2:629353-629518:629353-629539:+	AT2G02390.3	AT2G02390.1,AT2G02390.3,AT2G02390.2	+	AT2G02390.3	GDQFDSVYR	44	52	AT2G02390.3	629335-629353;629518-629525
A3	Chr2	AT2G02470	AT2G02470;A3:Chr2:654262-654337:654262-654364:+	AT2G02470.1	AT2G02470.1,AT2G02470.2	+	AT2G02470.1	QSESLSK	165	171	AT2G02470.1	654343-654363
A3	Chr2	AT2G02560	AT2G02560;A3:Chr2:690380-690463:690380-690469:+	AT2G02560.1	AT2G02560.1,AT2G02560.2	+	AT2G02560.1	FQMTGK	13	18	AT2G02560.1	690463-690480
A3	Chr2	AT2G03140	AT2G03140;A3:Chr2:942745-942826:942745-942837:+	AT2G03140.3,AT2G03140.6,AT2G03140.5,AT2G03140.4,AT2G03140.9,AT2G03140.1,AT2G03140.7,AT2G03140.8,AT2G03140.10,AT2G03140.2,AT2G03140.12	AT2G03140.10,AT2G03140.12,AT2G03140.3,AT2G03140.5,AT2G03140.4,AT2G03140.8,AT2G03140.2,AT2G03140.11,AT2G03140.7,AT2G03140.6,AT2G03140.9,AT2G03140.1	+	AT2G03140.12	GCAGSPLTTPR	239	249	AT2G03140.12,AT2G03140.1,AT2G03140.10,AT2G03140.2,AT2G03140.3,AT2G03140.4,AT2G03140.5,AT2G03140.6,AT2G03140.7,AT2G03140.8,AT2G03140.9	942714-942745;942826-942826
A3	Chr2	AT2G03140	AT2G03140;A3:Chr2:942745-942826:942745-942837:+	AT2G03140.3,AT2G03140.6,AT2G03140.5,AT2G03140.4,AT2G03140.9,AT2G03140.1,AT2G03140.7,AT2G03140.8,AT2G03140.10,AT2G03140.2,AT2G03140.12	AT2G03140.10,AT2G03140.12,AT2G03140.3,AT2G03140.5,AT2G03140.4,AT2G03140.8,AT2G03140.2,AT2G03140.11,AT2G03140.7,AT2G03140.6,AT2G03140.9,AT2G03140.1	+	AT2G03140.12	LFTAGDSDDISTALR	250	264	AT2G03140.12,AT2G03140.1,AT2G03140.10,AT2G03140.2,AT2G03140.3,AT2G03140.4,AT2G03140.5,AT2G03140.6,AT2G03140.7,AT2G03140.8,AT2G03140.9	942827-942871
A3	Chr2	AT2G04030	AT2G04030;A3:Chr2:1284496-1284575:1284496-1284584:+	AT2G04030.1	AT2G04030.2,AT2G04030.1	+	AT2G04030.1	TFDMIQEISESENKEDYK	461	478	AT2G04030.1	1284452-1284496;1284575-1284583
A3	Chr2	AT2G04030	AT2G04030;A3:Chr2:1284496-1284575:1284496-1284584:+	AT2G04030.1	AT2G04030.2,AT2G04030.1	+	AT2G04030.1	KTFDMIQEISESENKEDYK	460	478	AT2G04030.1	1284449-1284496;1284575-1284583
A3	Chr2	AT2G04270	AT2G04270;A3:Chr2:1475429-1475600:1475429-1475605:+	AT2G04270.1,AT2G04270.6,AT2G04270.4,AT2G04270.7,AT2G04270.8	AT2G04270.2,AT2G04270.4,AT2G04270.8,AT2G04270.7,AT2G04270.6,AT2G04270.1	+	AT2G04270.1	SAIVSAQQEQPPSR	59	72	AT2G04270.1	1475405-1475429;1475600-1475616
A3	Chr2	AT2G04270	AT2G04270;A3:Chr2:1475781-1475950:1475781-1475973:+	AT2G04270.1,AT2G04270.4,AT2G04270.5	AT2G04270.2,AT2G04270.4,AT2G04270.5,AT2G04270.6,AT2G04270.1	+	AT2G04270.1	IASGVNFR	128	135	AT2G04270.1,AT2G04270.5	1475950-1475973
A3	Chr2	AT2G04700	AT2G04700;A3:Chr2:1647479-1647553:1647479-1647570:+	AT2G04700.3,AT2G04700.1	AT2G04700.3,AT2G04700.1,AT2G04700.2	+	AT2G04700.1	AAEVGQGFWNCPCVPMR	94	110	AT2G04700.1,AT2G04700.3	1647569-1647619
A3	Chr2	AT2G04700	AT2G04700;A3:Chr2:1647479-1647553:1647479-1647570:+	AT2G04700.3,AT2G04700.1	AT2G04700.3,AT2G04700.1,AT2G04700.2	+	AT2G04700.1	DSYGAPLCPCR	78	88	AT2G04700.1,AT2G04700.3	1647448-1647479;1647553-1647553
A3	Chr2	AT2G04700	AT2G04700;A3:Chr2:1647479-1647553:1647479-1647570:+	AT2G04700.3,AT2G04700.1	AT2G04700.3,AT2G04700.1,AT2G04700.2	+	AT2G04700.1	GLAEHKDSYGAPLCPCR	72	88	AT2G04700.1,AT2G04700.3	1647430-1647479;1647553-1647553
A3	Chr2	AT2G04700	AT2G04700;A3:Chr2:1647479-1647553:1647479-1647570:+	AT2G04700.3,AT2G04700.1	AT2G04700.3,AT2G04700.1,AT2G04700.2	+	AT2G04700.1	HYDDKAAEVGQGFWNCPCVPMR	89	110	AT2G04700.1,AT2G04700.3	1647554-1647619
A3	Chr2	AT2G04700	AT2G04700;A3:Chr2:1647479-1647553:1647479-1647570:+	AT2G04700.3,AT2G04700.1	AT2G04700.3,AT2G04700.1,AT2G04700.2	+	AT2G04700.1	AAEVGQGFWNCPCVPMRER	94	112	AT2G04700.1,AT2G04700.3	1647569-1647624;1648092-1648092
A3	Chr2	AT2G04700	AT2G04700;A3:Chr2:1647479-1647553:1647479-1647570:+	AT2G04700.3,AT2G04700.1	AT2G04700.3,AT2G04700.1,AT2G04700.2	+	AT2G04700.1	DSYGAPLCPCRHYDDK	78	93	AT2G04700.1,AT2G04700.3	1647448-1647479;1647553-1647568
A3	Chr2	AT2G04700	AT2G04700;A3:Chr2:1647479-1647553:1647479-1647570:+	AT2G04700.3,AT2G04700.1	AT2G04700.3,AT2G04700.1,AT2G04700.2	+	AT2G04700.1	HYDDK	89	93	AT2G04700.1,AT2G04700.3	1647554-1647568
A3	Chr2	AT2G05520	AT2G05520;A3:Chr2:2026610-2026671:2026610-2026713:+	AT2G05520.3	AT2G05520.5,AT2G05520.3	+	AT2G05520.3	GYGDNGGNYNNGGGNYQGGGGR	43	64	AT2G05520.3	2026571-2026610;2026671-2026696
A3	Chr2	AT2G05830	AT2G05830;A3:Chr2:2229830-2229911:2229830-2229960:+	AT2G05830.1,AT2G05830.4	AT2G05830.1,AT2G05830.4,AT2G05830.3	+	AT2G05830.1	DQRKLPLETIYLEIR	23	37	AT2G05830.1	2229825-2229830;2229911-2229949
A3	Chr2	AT2G05830	AT2G05830;A3:Chr2:2229830-2229911:2229830-2229960:+	AT2G05830.1,AT2G05830.4	AT2G05830.1,AT2G05830.4,AT2G05830.3	+	AT2G05830.1	AICYKPGSLQLLDQR	11	25	AT2G05830.1	2229789-2229830;2229911-2229913
A3	Chr2	AT2G05830	AT2G05830;A3:Chr2:2229830-2229911:2229830-2229960:+	AT2G05830.1,AT2G05830.4	AT2G05830.1,AT2G05830.4,AT2G05830.3	+	AT2G05830.1	DASDGWSAIQEMVVR	38	52	AT2G05830.1	2229950-2229966;2230041-2230068
A3	Chr2	AT2G05830	AT2G05830;A3:Chr2:2229830-2229911:2229830-2229960:+	AT2G05830.1,AT2G05830.4	AT2G05830.1,AT2G05830.4,AT2G05830.3	+	AT2G05830.1	KLPLETIYLEIR	26	37	AT2G05830.1	2229914-2229949
A3	Chr2	AT2G05830	AT2G05830;A3:Chr2:2229830-2229911:2229830-2229960:+	AT2G05830.1,AT2G05830.4	AT2G05830.1,AT2G05830.4,AT2G05830.3	+	AT2G05830.1	PGSLQLLDQR	16	25	AT2G05830.1	2229804-2229830;2229911-2229913
A3	Chr2	AT2G05830	AT2G05830;A3:Chr2:2229830-2229911:2229830-2229960:+	AT2G05830.1,AT2G05830.4	AT2G05830.1,AT2G05830.4,AT2G05830.3	+	AT2G05830.1	LPLETIYLEIR	27	37	AT2G05830.1	2229917-2229949
A3	Chr2	AT2G05830	AT2G05830;A3:Chr2:2229966-2230041:2229966-2230054:+	AT2G05830.1,AT2G05830.2,AT2G05830.3	AT2G05830.1,AT2G05830.4,AT2G05830.3,AT2G05830.2	+	AT2G05830.1	DASDGWSAIQEMVVR	38	52	AT2G05830.1	2229950-2229966;2230041-2230068
A3	Chr2	AT2G13100	AT2G13100;A3:Chr2:5390455-5390912:5390455-5391014:+	AT2G13100.2	AT2G13100.3,AT2G13100.2	+	AT2G13100.1	EIEIEMSLGENVEESLR	240	256	AT2G13100.1,AT2G13100.2,AT2G13100.4	5390923-5390973
A3	Chr2	AT2G15490	AT2G15490;A3:Chr2:6762731-6762926:6762731-6762935:+	AT2G15490.1	AT2G15490.1,AT2G15490.3	+	AT2G15490.1	NENQVGTGENEDWLPK	324	339	AT2G15490.1	6762719-6762731;6762926-6762960
A3	Chr2	AT2G15490	AT2G15490;A3:Chr2:6762731-6762926:6762731-6762935:+	AT2G15490.1	AT2G15490.1,AT2G15490.3	+	AT2G15490.1	NENQVGTGENEDWLPKGFEER	324	344	AT2G15490.1	6762719-6762731;6762926-6762975
A3	Chr2	AT2G15580	AT2G15580;A3:Chr2:6798141-6798522:6798141-6798527:+	AT2G15580.2	AT2G15580.1,AT2G15580.2	+	AT2G15580.2	IPPRTSSGK	96	104	AT2G15580.2	6798125-6798141;6798522-6798531
A3	Chr2	AT2G16710	AT2G16710;A3:Chr2:7249830-7249911:7249830-7249916:+	AT2G16710.1,AT2G16710.3	AT2G16710.3,AT2G16710.2,AT2G16710.1	+	AT2G16710.1	MDFVDDKLRSEFVFINPNSQGQCGCGESFMTTSTSSAK	96	133	AT2G16710.1,AT2G16710.3	7249805-7249830;7249911-7249998
A3	Chr2	AT2G16710	AT2G16710;A3:Chr2:7249830-7249911:7249830-7249916:+	AT2G16710.1,AT2G16710.3	AT2G16710.3,AT2G16710.2,AT2G16710.1	+	AT2G16710.1	SEFVFINPNSQGQCGCGESFMTTSTSSAK	105	133	AT2G16710.1,AT2G16710.3	7249912-7249998
A3	Chr2	AT2G17420	AT2G17420;A3:Chr2:7565422-7565590:7565422-7566149:+	AT2G17420.2	AT2G17420.1,AT2G17420.2	+	AT2G17420.2	DKKYRQAITAAGTG	348	361	AT2G17420.2	7565383-7565422;7565590-7565591
A3	Chr2	AT2G18740	AT2G18740;A3:Chr2:8124464-8124552:8124464-8124556:+	AT2G18740.1	AT2G18740.2,AT2G18740.1	+	AT2G18740.1	DEAEEVSIKKNTRKPLGRILLKG	55	77	AT2G18740.1	8124416-8124464;8124552-8124571
A3	Chr2	AT2G18740	AT2G18740;A3:Chr2:8124464-8124552:8124464-8124556:+	AT2G18740.1	AT2G18740.2,AT2G18740.1	+	AT2G18740.1	DEAEEVSIKKNTRKPLGRILLKGDNITLMMNTGK	55	88	AT2G18740.1	8124416-8124464;8124552-8124597;8124701-8124707
A3	Chr2	AT2G20490	AT2G20490;A3:Chr2:8831950-8832499:8831950-8832502:+	AT2G20490.1,AT2G20490.3	AT2G20490.3,AT2G20490.2,AT2G20490.1	+	AT2G20490.1	MYLQCYINEKGEKVYTTKKESPLGLATESAHPARFSPD	1	38	AT2G20490.1,AT2G20490.3	8831897-8831950;8832499-8832541;8832626-8832642
A3	Chr2	AT2G20490	AT2G20490;A3:Chr2:8831950-8832499:8831950-8832502:+	AT2G20490.1,AT2G20490.3	AT2G20490.3,AT2G20490.2,AT2G20490.1	+	AT2G20490.1	KESPLGLATESAHPAR	19	34	AT2G20490.1,AT2G20490.3	8832499-8832541;8832626-8832630
A3	Chr2	AT2G21340	AT2G21340;A3:Chr2:9134056-9134140:9134056-9134149:+	AT2G21340.1	AT2G21340.2,AT2G21340.1	+	AT2G21340.1	LFGSWALTAFTGVK	216	229	AT2G21340.1	9134032-9134056;9134140-9134156
A3	Chr2	AT2G21710	AT2G21710;A3:Chr2:9272973-9273046:9272973-9273066:+	AT2G21710.1	AT2G21710.1,AT2G21710.3	+	AT2G21710.1	FFSYSLER	556	563	AT2G21710.1	9273047-9273070
A3	Chr2	AT2G22610	AT2G22610;A3:Chr2:9603704-9603790:9603704-9603853:+	AT2G22610.3,AT2G22610.1	AT2G22610.2,AT2G22610.1,AT2G22610.3	+	AT2G22610.1	ESEGSSLVWQQK	872	883	AT2G22610.1,AT2G22610.3	9603817-9603852
A3	Chr2	AT2G22610	AT2G22610;A3:Chr2:9603704-9603790:9603704-9603853:+	AT2G22610.3,AT2G22610.1	AT2G22610.2,AT2G22610.1,AT2G22610.3	+	AT2G22610.1	DLENNLK	865	871	AT2G22610.1,AT2G22610.3	9603796-9603816
A3	Chr2	AT2G22610	AT2G22610;A3:Chr2:9603704-9603790:9603704-9603853:+	AT2G22610.3,AT2G22610.1	AT2G22610.2,AT2G22610.1,AT2G22610.3	+	AT2G22610.1	VKDLENNLK	863	871	AT2G22610.1,AT2G22610.3	9603790-9603816
A3	Chr2	AT2G22670	AT2G22670;A3:Chr2:9638336-9638416:9638336-9638422:+	AT2G22670.1,AT2G22670.4,AT2G22670.3	AT2G22670.5,AT2G22670.2,AT2G22670.3,AT2G22670.4,AT2G22670.1	+	AT2G22670.1	GSDSIGLAPGAVEK	301	314	AT2G22670.1,AT2G22670.3,AT2G22670.4	9638315-9638336;9638416-9638435
A3	Chr2	AT2G22990	AT2G22990;A3:Chr2:9786941-9787071:9786941-9787098:+	AT2G22990.6,AT2G22990.1,AT2G22990.3,AT2G22990.4,AT2G22990.2	AT2G22990.2,AT2G22990.5,AT2G22990.1,AT2G22990.3,AT2G22990.4,AT2G22990.6	+	AT2G22990.1	MANIIFLDQPVGSGFSYSK	115	133	AT2G22990.1,AT2G22990.2,AT2G22990.3,AT2G22990.4,AT2G22990.6	9787071-9787127
A3	Chr2	AT2G22990	AT2G22990;A3:Chr2:9786941-9787071:9786941-9787098:+	AT2G22990.6,AT2G22990.1,AT2G22990.3,AT2G22990.4,AT2G22990.2	AT2G22990.2,AT2G22990.5,AT2G22990.1,AT2G22990.3,AT2G22990.4,AT2G22990.6	+	AT2G22990.1	MANIIFLDQPVGSGFSYSKTPIDK	115	138	AT2G22990.1,AT2G22990.2,AT2G22990.3,AT2G22990.4,AT2G22990.6	9787071-9787142
A3	Chr2	AT2G22990	AT2G22990;A3:Chr2:9789750-9789845:9789750-9789849:+	AT2G22990.4	AT2G22990.5,AT2G22990.2,AT2G22990.4	+	AT2G22990.4	AYSNKMTFATIKAR	396	409	AT2G22990.4	9789711-9789750;9789845-9789846
A3	Chr2	AT2G22990	AT2G22990;A3:Chr2:9789750-9789845:9789750-9789849:+	AT2G22990.4	AT2G22990.5,AT2G22990.2,AT2G22990.4	+	AT2G22990.4	MTFATIKAR	401	409	AT2G22990.4	9789726-9789750;9789845-9789846
A3	Chr2	AT2G23740	AT2G23740;A3:Chr2:10099200-10099283:10099200-10099304:+	AT2G23740.3,AT2G23740.4,AT2G23740.2,AT2G23740.5,AT2G23740.6	AT2G23740.1,AT2G23740.3,AT2G23740.5,AT2G23740.4,AT2G23740.2,AT2G23740.6	+	AT2G23740.2	CNNAVNAESIELLNEEFDNCIK	236	257	AT2G23740.2,AT2G23740.3,AT2G23740.4,AT2G23740.5,AT2G23740.6	10099156-10099200;10099283-10099303
A3	Chr2	AT2G23985	AT2G23985;A3:Chr2:10205693-10206104:10205693-10206113:+	AT2G23985.11,AT2G23985.13,AT2G23985.18,AT2G23985.19,AT2G23985.2,AT2G23985.20,AT2G23985.21	AT2G23985.21,AT2G23985.18,AT2G23985.11,AT2G23985.13,AT2G23985.1,AT2G23985.23,AT2G23985.26,AT2G23985.2,AT2G23985.20,AT2G23985.19	+	AT2G23985.11	MQTVVASDNNYVMIK	1	15	AT2G23985.11,AT2G23985.18,AT2G23985.19,AT2G23985.2,AT2G23985.20	10205658-10205693;10206104-10206112
A3	Chr2	AT2G24040	AT2G24040;A3:Chr2:10224117-10224394:10224117-10224748:+	AT2G24040.1	AT2G24040.1,AT2G24040.2	+	AT2G24040.1	DEYFDEYR	61	68	AT2G24040.1	10224484-10224507
A3	Chr2	AT2G24390	AT2G24390;A3:Chr2:10373914-10373994:10373914-10374000:+	AT2G24390.3,AT2G24390.1	AT2G24390.3,AT2G24390.2,AT2G24390.1	+	AT2G24390.1	IPQTASATLPDFHR	29	42	AT2G24390.1,AT2G24390.3	10373880-10373914;10373994-10374000
A3	Chr2	AT2G24765	AT2G24765;A3:Chr2:10564505-10564682:10564505-10564719:+	AT2G24765.1	AT2G24765.2,AT2G24765.1	+	AT2G24765.1	GAVVLIFANKQDLPGALDDAAVTEALELHK	118	147	AT2G24765.1	10564473-10564505;10564682-10564738
A3	Chr2	AT2G24765	AT2G24765;A3:Chr2:10564505-10564682:10564505-10564719:+	AT2G24765.1	AT2G24765.2,AT2G24765.1	+	AT2G24765.1	QDLPGALDDAAVTEALELHK	128	147	AT2G24765.1	10564503-10564505;10564682-10564738
A3	Chr2	AT2G25355	AT2G25355;A3:Chr2:10801441-10801534:10801441-10801541:+	AT2G25355.1	AT2G25355.2,AT2G25355.1	+	AT2G25355.1	GTEVSTSPTSLIDQTVVPGDVVLDLSNMTNQTIK	2	35	AT2G25355.1	10801394-10801441;10801534-10801587
A3	Chr2	AT2G25355	AT2G25355;A3:Chr2:10801441-10801534:10801441-10801541:+	AT2G25355.1	AT2G25355.2,AT2G25355.1	+	AT2G25355.1	MGTEVSTSPTSLIDQTVVPGDVVLDLSNMTNQTIK	1	35	AT2G25355.1	10801391-10801441;10801534-10801587
A3	Chr2	AT2G25480	AT2G25480;A3:Chr2:10844270-10844348:10844270-10844351:+	AT2G25480.2	AT2G25480.1,AT2G25480.2	+	AT2G25480.2	KQVNDTSEDDTQYSPK	151	166	AT2G25480.2	10844233-10844270;10844348-10844357
A3	Chr2	AT2G25480	AT2G25480;A3:Chr2:10844270-10844348:10844270-10844351:+	AT2G25480.2	AT2G25480.1,AT2G25480.2	+	AT2G25480.2	QVNDTSEDDTQYSPK	152	166	AT2G25480.2	10844236-10844270;10844348-10844357
A3	Chr2	AT2G25840	AT2G25840;A3:Chr2:11022624-11022707:11022624-11022743:+	AT2G25840.1,AT2G25840.2,AT2G25840.4	AT2G25840.3,AT2G25840.1,AT2G25840.2,AT2G25840.4	+	AT2G25840.1	NWVALQDTYETLFIIVDHHAITLPYDTR	88	115	AT2G25840.1,AT2G25840.2,AT2G25840.4	11022272-11022289;11022583-11022624;11022707-11022730
A3	Chr2	AT2G26200	AT2G26200;A3:Chr2:11155497-11155611:11155497-11155742:+	AT2G26200.1	AT2G26200.1,AT2G26200.2	+	AT2G26200.1	LMASVLDRNPNIVSGK	363	378	AT2G26200.1	11155719-11155766
A3	Chr2	AT2G26200	AT2G26200;A3:Chr2:11155497-11155611:11155497-11155742:+	AT2G26200.1	AT2G26200.1,AT2G26200.2	+	AT2G26200.1	STGLMLWESAR	352	362	AT2G26200.1	11155686-11155718
A3	Chr2	AT2G26200	AT2G26200;A3:Chr2:11155497-11155611:11155497-11155742:+	AT2G26200.1	AT2G26200.1,AT2G26200.2	+	AT2G26200.1	EIIDYTDIDISDGLAMEMFGASPSSHEMSVVK	300	331	AT2G26200.1	11155417-11155497;11155611-11155625
A3	Chr2	AT2G26200	AT2G26200;A3:Chr2:11155497-11155611:11155497-11155742:+	AT2G26200.1	AT2G26200.1,AT2G26200.2	+	AT2G26200.1	EIIDYTDIDISDGLAMEMFGASPSSHEMSVVKLR	300	333	AT2G26200.1	11155417-11155497;11155611-11155631
A3	Chr2	AT2G26210	AT2G26210;A3:Chr2:11157247-11157616:11157247-11157673:+	AT2G26210.1	AT2G26210.3,AT2G26210.1	+	AT2G26210.1	MLFSNKVNSLTEQVSR	1	16	AT2G26210.1,AT2G26210.4,AT2G26210.5,AT2G26210.6,AT2G26210.7	11157654-11157701
A3	Chr2	AT2G26210	AT2G26210;A3:Chr2:11157247-11157616:11157247-11157688:+	AT2G26210.1	AT2G26210.2,AT2G26210.1	+	AT2G26210.1	MLFSNKVNSLTEQVSR	1	16	AT2G26210.1,AT2G26210.4,AT2G26210.5,AT2G26210.6,AT2G26210.7	11157654-11157701
A3	Chr2	AT2G26340	AT2G26340;A3:Chr2:11216013-11216092:11216013-11216101:+	AT2G26340.1	AT2G26340.2,AT2G26340.1	+	AT2G26340.1	AVAQYASDDGFSK	148	160	AT2G26340.1	11216011-11216013;11216092-11216127
A3	Chr2	AT2G26340	AT2G26340;A3:Chr2:11216013-11216092:11216013-11216101:+	AT2G26340.1	AT2G26340.2,AT2G26340.1	+	AT2G26340.1	AVAQYASDDGFSKTATDDVDR	148	168	AT2G26340.1	11216011-11216013;11216092-11216151
A3	Chr2	AT2G27150	AT2G27150;A3:Chr2:11602078-11602330:11602078-11602430:+	AT2G27150.1,AT2G27150.4,AT2G27150.2	AT2G27150.4,AT2G27150.6,AT2G27150.1,AT2G27150.3,AT2G27150.5,AT2G27150.2	+	AT2G27150.1	YDPELDQVK	55	63	AT2G27150.1,AT2G27150.2,AT2G27150.4	11602365-11602391
A3	Chr2	AT2G27150	AT2G27150;A3:Chr2:11602078-11602330:11602078-11602430:+	AT2G27150.1,AT2G27150.4,AT2G27150.2	AT2G27150.4,AT2G27150.6,AT2G27150.1,AT2G27150.3,AT2G27150.5,AT2G27150.2	+	AT2G27150.1	LGCGEGGCGACLVVLSK	38	54	AT2G27150.1,AT2G27150.2,AT2G27150.4	11602063-11602078;11602330-11602364
A3	Chr2	AT2G28290	AT2G28290;A3:Chr2:12059347-12059463:12059347-12059466:+	AT2G28290.5,AT2G28290.6	AT2G28290.4,AT2G28290.5,AT2G28290.1,AT2G28290.2,AT2G28290.3,AT2G28290.6	+	AT2G28290.5	TNDLSTSAVQLDEFHSSADEEEGNLQPSPK	434	463	AT2G28290.5,AT2G28290.6	12059296-12059347;12059463-12059500
A3	Chr2	AT2G28580	AT2G28580;A3:Chr2:12246927-12247026:12246927-12247077:+	AT2G28580.1,AT2G28580.2,AT2G28580.3,AT2G28580.6	AT2G28580.6,AT2G28580.3,AT2G28580.4,AT2G28580.2,AT2G28580.1,AT2G28580.5	+	AT2G28580.2	YLNYLNMELHK	168	178	AT2G28580.2,AT2G28580.1,AT2G28580.3,AT2G28580.6	12247027-12247059
A3	Chr2	AT2G28580	AT2G28580;A3:Chr2:12246927-12247026:12246927-12247077:+	AT2G28580.1,AT2G28580.2,AT2G28580.3,AT2G28580.6	AT2G28580.6,AT2G28580.3,AT2G28580.4,AT2G28580.2,AT2G28580.1,AT2G28580.5	+	AT2G28580.2	CLDSIADIYGDQPVK	181	195	AT2G28580.2,AT2G28580.1,AT2G28580.3,AT2G28580.6	12247066-12247110
A3	Chr2	AT2G29890	AT2G29890;A3:Chr2:12746572-12746642:12746572-12746693:+	AT2G29890.1,AT2G29890.2,AT2G29890.3,AT2G29890.5	AT2G29890.5,AT2G29890.3,AT2G29890.1,AT2G29890.2,AT2G29890.4	+	AT2G29890.1	VDGDDVSLLSIPDQTK	396	411	AT2G29890.1,AT2G29890.2,AT2G29890.3,AT2G29890.5	12746651-12746698
A3	Chr2	AT2G31810	AT2G31810;A3:Chr2:13524518-13524596:13524518-13524661:+	AT2G31810.1,AT2G31810.3	AT2G31810.3,AT2G31810.1,AT2G31810.2	+	AT2G31810.1	HTISVFVGDESGMINR	87	102	AT2G31810.1,AT2G31810.3	13524606-13524653
A3	Chr2	AT2G31810	AT2G31810;A3:Chr2:13524518-13524596:13524518-13524661:+	AT2G31810.1,AT2G31810.3	AT2G31810.3,AT2G31810.1,AT2G31810.2	+	AT2G31810.1	KHTISVFVGDESGMINR	86	102	AT2G31810.1,AT2G31810.3	13524603-13524653
A3	Chr2	AT2G32160	AT2G32160;A3:Chr2:13663786-13663866:13663786-13663908:+	AT2G32160.4,AT2G32160.3	AT2G32160.2,AT2G32160.1,AT2G32160.4,AT2G32160.3	+	AT2G32160.3	TCEFDGGHLNHDHGSVPFSSHDWLDSSLQAHVPLVDVNK	163	201	AT2G32160.3,AT2G32160.4	13663742-13663786;13663866-13663937
A3	Chr2	AT2G32160	AT2G32160;A3:Chr2:13665815-13665926:13665815-13665930:+	AT2G32160.4,AT2G32160.3,AT2G32160.2	AT2G32160.2,AT2G32160.1,AT2G32160.4,AT2G32160.3	+	AT2G32160.3	EKTIETTYSTNPR	428	440	AT2G32160.3,AT2G32160.2,AT2G32160.4	13665929-13665967
A3	Chr2	AT2G32160	AT2G32160;A3:Chr2:13665815-13665926:13665815-13665930:+	AT2G32160.4,AT2G32160.3,AT2G32160.2	AT2G32160.2,AT2G32160.1,AT2G32160.4,AT2G32160.3	+	AT2G32160.3	VASHYGFEMEKEK	417	429	AT2G32160.3,AT2G32160.2,AT2G32160.4	13665786-13665815;13665926-13665934
A3	Chr2	AT2G32700	AT2G32700;A3:Chr2:13869938-13870117:13869938-13870123:+	AT2G32700.4,AT2G32700.1,AT2G32700.7,AT2G32700.3,AT2G32700.2,AT2G32700.5	AT2G32700.6,AT2G32700.3,AT2G32700.4,AT2G32700.2,AT2G32700.1,AT2G32700.7,AT2G32700.5	+	AT2G32700.1	DGIGGLASSANQLLQD	436	451	AT2G32700.1,AT2G32700.2,AT2G32700.3,AT2G32700.4,AT2G32700.5,AT2G32700.7	13869900-13869938;13870117-13870125
A3	Chr2	AT2G32700	AT2G32700;A3:Chr2:13869938-13870117:13869938-13870123:+	AT2G32700.4,AT2G32700.1,AT2G32700.7,AT2G32700.3,AT2G32700.2,AT2G32700.5	AT2G32700.6,AT2G32700.3,AT2G32700.4,AT2G32700.2,AT2G32700.1,AT2G32700.7,AT2G32700.5	+	AT2G32700.1	DGIGGLASSANQLLQ	436	450	AT2G32700.1,AT2G32700.2,AT2G32700.3,AT2G32700.4,AT2G32700.5,AT2G32700.7	13869900-13869938;13870117-13870122
A3	Chr2	AT2G32710	AT2G32710;A3:Chr2:13874073-13874945:13874073-13874954:+	AT2G32710.1	AT2G32710.2,AT2G32710.1	+	AT2G32710.1	DLISEINKDPTFGQNFFDLEEEHTQSFNR	168	196	AT2G32710.1	13873997-13874073;13874945-13874954
A3	Chr2	AT2G32710	AT2G32710;A3:Chr2:13874073-13874945:13874073-13874954:+	AT2G32710.1	AT2G32710.2,AT2G32710.1	+	AT2G32710.1	DPTFGQNFFDLEEEHTQSFNR	176	196	AT2G32710.1	13874021-13874073;13874945-13874954
A3	Chr2	AT2G34560	AT2G34560;A3:Chr2:14560307-14560666:14560307-14560693:+	AT2G34560.2	AT2G34560.1,AT2G34560.2	+	AT2G34560.2	WSFLEFK	11	17	AT2G34560.2	14560296-14560307;14560666-14560674
A3	Chr2	AT2G34560	AT2G34560;A3:Chr2:14560307-14560666:14560307-14560693:+	AT2G34560.2	AT2G34560.1,AT2G34560.2	+	AT2G34560.2	TFYDAK	18	23	AT2G34560.2	14560675-14560692
A3	Chr2	AT2G35160	AT2G35160;A3:Chr2:14823090-14823550:14823090-14823634:+	AT2G35160.1,AT2G35160.2	AT2G35160.2,AT2G35160.5,AT2G35160.1	+	AT2G35160.1	GGDGGGIPCSKDELAINGSYTDPMGR	14	39	AT2G35160.1,AT2G35160.2,AT2G35160.3,AT2G35160.4	14823601-14823678
A3	Chr2	AT2G35160	AT2G35160;A3:Chr2:14823090-14823550:14823090-14823634:+	AT2G35160.1,AT2G35160.2	AT2G35160.2,AT2G35160.5,AT2G35160.1	+	AT2G35160.1	MVHSESSILSSLRGGDGGGIPCSK	1	24	AT2G35160.1,AT2G35160.2,AT2G35160.3,AT2G35160.4	14823562-14823633
A3	Chr2	AT2G35230	AT2G35230;A3:Chr2:14842432-14842591:14842432-14842912:+	AT2G35230.3	AT2G35230.3,AT2G35230.2	+	AT2G35230.1	QNDHLGVNR	6	14	AT2G35230.1,AT2G35230.3	14842886-14842912
A3	Chr2	AT2G36355	AT2G36355;A3:Chr2:15242649-15242811:15242649-15242818:+	AT2G36355.1,AT2G36355.4	AT2G36355.3,AT2G36355.1,AT2G36355.4	+	AT2G36355.1	SLTQTLEGLEIMGDPMR	61	77	AT2G36355.1,AT2G36355.4	15242629-15242649;15242811-15242840
A3	Chr2	AT2G36410	AT2G36410;A3:Chr2:15280077-15280190:15280077-15280199:+	AT2G36410.1	AT2G36410.3,AT2G36410.1,AT2G36410.2	+	AT2G36410.1	LMEMEQLVGESEK	167	179	AT2G36410.1	15280069-15280077;15280190-15280219
A3	Chr2	AT2G36410	AT2G36410;A3:Chr2:15280077-15280190:15280077-15280199:+	AT2G36410.1	AT2G36410.3,AT2G36410.1,AT2G36410.2	+	AT2G36410.1	LMEMEQLVGESEKLR	167	181	AT2G36410.1	15280069-15280077;15280190-15280225
A3	Chr2	AT2G37050	AT2G37050;A3:Chr2:15571834-15571924:15571834-15571927:+	AT2G37050.3,AT2G37050.4	AT2G37050.1,AT2G37050.4,AT2G37050.2,AT2G37050.3	+	AT2G37050.3	TSAELTNRPLPIQR	565	578	AT2G37050.3,AT2G37050.4	15571828-15571834;15571924-15571958
A3	Chr2	AT2G37260	AT2G37260;A3:Chr2:15645701-15645768:15645701-15645774:+	AT2G37260.1,AT2G37260.3	AT2G37260.2,AT2G37260.3,AT2G37260.1	+	AT2G37260.1	LVSKATVSALANMLQGNR	101	118	AT2G37260.1,AT2G37260.3	15645663-15645701;15645768-15645782
A3	Chr2	AT2G37260	AT2G37260;A3:Chr2:15645701-15645768:15645701-15645774:+	AT2G37260.1,AT2G37260.3	AT2G37260.2,AT2G37260.3,AT2G37260.1	+	AT2G37260.1	ATVSALANMLQGNR	105	118	AT2G37260.1,AT2G37260.3	15645675-15645701;15645768-15645782
A3	Chr2	AT2G37390	AT2G37390;A3:Chr2:15694839-15694930:15694839-15694933:+	AT2G37390.1	AT2G37390.2,AT2G37390.1	+	AT2G37390.1	TTCGDTDQQVVVLK	173	186	AT2G37390.1	15694816-15694839;15694930-15694947
A3	Chr2	AT2G37390	AT2G37390;A3:Chr2:15694839-15694930:15694839-15694933:+	AT2G37390.1	AT2G37390.2,AT2G37390.1	+	AT2G37390.1	KTTCGDTDQQVVVLK	172	186	AT2G37390.1	15694813-15694839;15694930-15694947
A3	Chr2	AT2G37480	AT2G37480;A3:Chr2:15738899-15739250:15738899-15739253:+	AT2G37480.1	AT2G37480.1,AT2G37480.2	+	AT2G37480.1	SVLSPNSSDDEDKDENLMTQTPIVLIPAIK	67	96	AT2G37480.1	15738843-15738899;15739250-15739282
A3	Chr2	AT2G38400	AT2G38400;A3:Chr2:16085851-16085931:16085851-16086024:+	AT2G38400.1	AT2G38400.1,AT2G38400.2	+	AT2G38400.1	DADFLVEAM	462	470	AT2G38400.1	16085845-16085851;16085931-16085950
A3	Chr2	AT2G38400	AT2G38400;A3:Chr2:16085851-16085931:16085851-16086024:+	AT2G38400.1	AT2G38400.1,AT2G38400.2	+	AT2G38400.1	DDADFLVEAMDYSMSK	461	476	AT2G38400.1	16085842-16085851;16085931-16085968
A3	Chr2	AT2G38400	AT2G38400;A3:Chr2:16085851-16085931:16085851-16086024:+	AT2G38400.1	AT2G38400.1,AT2G38400.2	+	AT2G38400.1	ITPPLCFTKDDADFLVEAMDYSMSK	452	476	AT2G38400.1	16085815-16085851;16085931-16085968
A3	Chr2	AT2G38400	AT2G38400;A3:Chr2:16085851-16085931:16085851-16086024:+	AT2G38400.1	AT2G38400.1,AT2G38400.2	+	AT2G38400.1	DDADFLVEAMDYSMSKM	461	477	AT2G38400.1	16085842-16085851;16085931-16085971
A3	Chr2	AT2G38660	AT2G38660;A3:Chr2:16167570-16167669:16167570-16167671:+	AT2G38660.1,AT2G38660.3,AT2G38660.6,AT2G38660.7,AT2G38660.8,AT2G38660.4	AT2G38660.3,AT2G38660.8,AT2G38660.7,AT2G38660.4,AT2G38660.1,AT2G38660.6,AT2G38660.2	+	AT2G38660.1	SNIVGLPMSLLLQR	230	243	AT2G38660.1,AT2G38660.3,AT2G38660.4	16167532-16167570;16167669-16167671
A3	Chr2	AT2G39190	AT2G39190;A3:Chr2:16352267-16352626:16352267-16352630:+	AT2G39190.2	AT2G39190.2,AT2G39190.1	+	AT2G39190.2	VYADELGMGLAGELDFTLEAANASEFQEAHAR	332	363	AT2G39190.2	16352187-16352267;16352626-16352640
A3	Chr2	AT2G39190	AT2G39190;A3:Chr2:16354393-16354496:16354393-16354500:+	AT2G39190.2	AT2G39190.2,AT2G39190.1	+	AT2G39190.2	KILHSAVLNR	601	610	AT2G39190.2	16354379-16354393;16354496-16354510
A3	Chr2	AT2G39190	AT2G39190;A3:Chr2:16354393-16354496:16354393-16354500:+	AT2G39190.2	AT2G39190.2,AT2G39190.1	+	AT2G39190.2	ILHSAVLNR	602	610	AT2G39190.2	16354382-16354393;16354496-16354510
A3	Chr2	AT2G39470	AT2G39470;A3:Chr2:16477283-16477368:16477283-16477370:+	AT2G39470.1,AT2G39470.2	AT2G39470.2,AT2G39470.3,AT2G39470.1	+	AT2G39470.1	FAAPNQVATIYDMKER	158	173	AT2G39470.1,AT2G39470.2	16477239-16477283;16477368-16477370
A3	Chr2	AT2G39470	AT2G39470;A3:Chr2:16477283-16477368:16477283-16477370:+	AT2G39470.1,AT2G39470.2	AT2G39470.2,AT2G39470.3,AT2G39470.1	+	AT2G39470.1	ERVEDGK	172	178	AT2G39470.1,AT2G39470.2	16477281-16477283;16477368-16477385
A3	Chr2	AT2G39470	AT2G39470;A3:Chr2:16477283-16477368:16477283-16477370:+	AT2G39470.1,AT2G39470.2	AT2G39470.2,AT2G39470.3,AT2G39470.1	+	AT2G39470.1	ERVEDGKNYYTFEYGLR	172	188	AT2G39470.1,AT2G39470.2	16477281-16477283;16477368-16477415
A3	Chr2	AT2G42130	AT2G42130;A3:Chr2:17567728-17567824:17567728-17567828:+	AT2G42130.4,AT2G42130.5,AT2G42130.3	AT2G42130.2,AT2G42130.4,AT2G42130.5,AT2G42130.3	+	AT2G42130.3	DEEILIVR	237	244	AT2G42130.3,AT2G42130.4,AT2G42130.5	17567714-17567728;17567824-17567832
A3	Chr2	AT2G44750	AT2G44750;A3:Chr2:18452188-18452274:18452188-18452280:+	AT2G44750.2	AT2G44750.1,AT2G44750.2	+	AT2G44750.2	LQILATGALGGR	137	148	AT2G44750.2	18452274-18452309
A3	Chr2	AT2G45150	AT2G45150;A3:Chr2:18613746-18613938:18613746-18613965:+	AT2G45150.2,AT2G45150.1	AT2G45150.3,AT2G45150.1,AT2G45150.2	+	AT2G45150.1	IHNLQNVEDK	120	129	AT2G45150.1,AT2G45150.2	18613950-18613979
A3	Chr2	AT2G45990	AT2G45990;A3:Chr2:18920686-18920788:18920686-18920803:+	AT2G45990.1,AT2G45990.2	AT2G45990.3,AT2G45990.1,AT2G45990.2	+	AT2G45990.1	DKPEHQGLTLHFVE	200	213	AT2G45990.1,AT2G45990.2	18920655-18920686;18920788-18920797
A3	Chr2	AT2G45990	AT2G45990;A3:Chr2:18920686-18920788:18920686-18920803:+	AT2G45990.1,AT2G45990.2	AT2G45990.3,AT2G45990.1,AT2G45990.2	+	AT2G45990.1	LLQDKPEHQGLTLHFVEDR	197	215	AT2G45990.1,AT2G45990.2	18920646-18920686;18920788-18920803
A3	Chr2	AT2G46225	AT2G46225;A3:Chr2:18983309-18983403:18983309-18983439:+	AT2G46225.1	AT2G46225.3,AT2G46225.1	+	AT2G46225.1	LQPSDAPASK	170	179	AT2G46225.1	18983297-18983309;18983403-18983419
A3	Chr2	AT2G46225	AT2G46225;A3:Chr2:18983309-18983403:18983309-18983439:+	AT2G46225.1	AT2G46225.3,AT2G46225.1	+	AT2G46225.1	SLSWHLGSETK	180	190	AT2G46225.1,AT2G46225.2	18983420-18983452
A3	Chr2	AT2G46320	AT2G46320;A3:Chr2:19016514-19016767:19016514-19016783:+	AT2G46320.2,AT2G46320.4,AT2G46320.3,AT2G46320.5	AT2G46320.3,AT2G46320.4,AT2G46320.1,AT2G46320.2,AT2G46320.5	+	AT2G46320.2	LSARNNFMQEGFSR	6	19	AT2G46320.2,AT2G46320.3,AT2G46320.4,AT2G46320.5	19016504-19016514;19016767-19016797
A3	Chr2	AT2G46450	AT2G46450;A3:Chr2:19065873-19065943:19065873-19065948:+	AT2G46450.1,AT2G46450.4,AT2G46450.2	AT2G46450.3,AT2G46450.4,AT2G46450.1,AT2G46450.2	+	AT2G46450.1	IDSMGVDGK	11	19	AT2G46450.1,AT2G46450.2,AT2G46450.4	19065944-19065970
A3	Chr2	AT2G47300	AT2G47300;A3:Chr2:19419184-19419280:19419184-19419282:+	AT2G47300.2,AT2G47300.4	AT2G47300.3,AT2G47300.4,AT2G47300.2	+	AT2G47300.2	LWGFHLPLGLHGR	139	151	AT2G47300.2,AT2G47300.4	19419147-19419184;19419280-19419280
A3	Chr2	AT2G47850	AT2G47850;A3:Chr2:19596871-19596947:19596871-19597025:+	AT2G47850.1,AT2G47850.4,AT2G47850.3	AT2G47850.3,AT2G47850.1,AT2G47850.4,AT2G47850.2	+	AT2G47850.1	EGDNECSYYLK	137	147	AT2G47850.1,AT2G47850.3,AT2G47850.4	19596869-19596871;19596947-19596976
A3	Chr2	AT2G47850	AT2G47850;A3:Chr2:19596871-19596947:19596871-19597025:+	AT2G47850.1,AT2G47850.4,AT2G47850.3	AT2G47850.3,AT2G47850.1,AT2G47850.4,AT2G47850.2	+	AT2G47850.1	FHHPQPAGTTVPPPPASAPQFYPSVQSLMPDQYGGPSSSLR	159	199	AT2G47850.1,AT2G47850.3,AT2G47850.4	19597010-19597132
A3	Chr2	AT2G47850	AT2G47850;A3:Chr2:19596871-19596947:19596871-19597025:+	AT2G47850.1,AT2G47850.4,AT2G47850.3	AT2G47850.3,AT2G47850.1,AT2G47850.4,AT2G47850.2	+	AT2G47850.1	FGITCK	153	158	AT2G47850.1,AT2G47850.3,AT2G47850.4	19596992-19597009
A3	Chr2	AT2G01250	AT2G01250;A3:Chr2:133158-133258:133079-133258:-	AT2G01250.1	AT2G01250.1,AT2G01250.2	-	AT2G01250.1	DNSIVEQALGKHGIICTE	165	182	AT2G01250.1	133126-133158;133258-133278
A3	Chr2	AT2G01250	AT2G01250;A3:Chr2:133158-133258:133079-133258:-	AT2G01250.1	AT2G01250.1,AT2G01250.2	-	AT2G01250.1	HGIICTEDLIHEILTVGPHFK	176	196	AT2G01250.1	133084-133146
A3	Chr2	AT2G01250	AT2G01250;A3:Chr2:133158-133258:133079-133258:-	AT2G01250.1	AT2G01250.1,AT2G01250.2	-	AT2G01250.1	IALTDNSIVEQALGK	161	175	AT2G01250.1	133147-133158;133258-133290
A3	Chr2	AT2G01350	AT2G01350;A3:Chr2:166637-166723:166619-166723:-	AT2G01350.2,AT2G01350.4,AT2G01350.1	AT2G01350.3,AT2G01350.1,AT2G01350.4,AT2G01350.2	-	AT2G01350.1	EDGIVAGVALADMIFEHVDPSLKVEWMR	85	112	AT2G01350.1,AT2G01350.2,AT2G01350.4	166623-166637;166723-166791
A3	Chr2	AT2G01350	AT2G01350;A3:Chr2:166637-166723:166619-166723:-	AT2G01350.2,AT2G01350.4,AT2G01350.1	AT2G01350.3,AT2G01350.1,AT2G01350.4,AT2G01350.2	-	AT2G01350.4	VEWMR	87	91	AT2G01350.1,AT2G01350.2,AT2G01350.4	166623-166637
A3	Chr2	AT2G03210	AT2G03210;A3:Chr2:969767-969832:969758-969832:-	AT2G03210.2,AT2G03210.1	AT2G03210.1,AT2G03210.2,AT2G03210.3	-	AT2G03210.2	DQEQKDSVDMSLLGGLLVSGFK	92	113	AT2G03210.2,AT2G03210.1	969718-969767;969832-969847
A3	Chr2	AT2G03390	AT2G03390;A3:Chr2:1032381-1032513:1032225-1032513:-	AT2G03390.3,AT2G03390.6,AT2G03390.5,AT2G03390.1,AT2G03390.7	AT2G03390.3,AT2G03390.5,AT2G03390.2,AT2G03390.1,AT2G03390.6,AT2G03390.7	-	AT2G03390.1	CVSCQFLR	39	46	AT2G03390.1,AT2G03390.3,AT2G03390.4,AT2G03390.5,AT2G03390.6,AT2G03390.7	1032217-1032240
A3	Chr2	AT2G03390	AT2G03390;A3:Chr2:1032381-1032513:1032225-1032513:-	AT2G03390.3,AT2G03390.6,AT2G03390.5,AT2G03390.1,AT2G03390.7	AT2G03390.3,AT2G03390.5,AT2G03390.2,AT2G03390.1,AT2G03390.6,AT2G03390.7	-	AT2G03390.1	VQSQSLSTLTICGSVK	2	17	AT2G03390.1,AT2G03390.3,AT2G03390.4,AT2G03390.5,AT2G03390.6,AT2G03390.7	1032304-1032351
A3	Chr2	AT2G03470	AT2G03470;A3:Chr2:1046898-1046983:1046895-1046983:-	AT2G03470.1	AT2G03470.2,AT2G03470.1	-	AT2G03470.1	TNVLVEDLIGLCENPTWTNDANHVDK	46	71	AT2G03470.1	1046834-1046898;1046983-1046995
A3	Chr2	AT2G03640	AT2G03640;A3:Chr2:1105777-1105866:1105774-1105866:-	AT2G03640.2	AT2G03640.4,AT2G03640.2,AT2G03640.3,AT2G03640.5,AT2G03640.1	-	AT2G03640.2	EVEESQSTNAITAEPANESVEAVIVPTEAK	144	173	AT2G03640.2	1105725-1105777;1105866-1105902
A3	Chr2	AT2G07690	AT2G07690;A3:Chr2:3526829-3526907:3526823-3526907:-	AT2G07690.1	AT2G07690.2,AT2G07690.1	-	AT2G07690.1	LLGAQYISK	136	144	AT2G07690.1	3526812-3526829;3526907-3526915
A3	Chr2	AT2G12480	AT2G12480;A3:Chr2:5070556-5070626:5070484-5070626:-	AT2G12480.3	AT2G12480.4,AT2G12480.3	-	AT2G12480.3	SFYFNLPK	313	320	AT2G12480.3	5070485-5070508
A3	Chr2	AT2G12480	AT2G12480;A3:Chr2:5070556-5070626:5070478-5070626:-	AT2G12480.3	AT2G12480.1,AT2G12480.2,AT2G12480.3	-	AT2G12480.3	SFYFNLPK	313	320	AT2G12480.3	5070485-5070508
A3	Chr2	AT2G13650	AT2G13650;A3:Chr2:5689626-5689954:5689561-5689954:-	AT2G13650.1,AT2G13650.3,AT2G13650.2,AT2G13650.7	AT2G13650.6,AT2G13650.3,AT2G13650.7,AT2G13650.1,AT2G13650.2	-	AT2G13650.1	NVTNVITAVGEMYLFNK	131	147	AT2G13650.1,AT2G13650.2,AT2G13650.3,AT2G13650.4,AT2G13650.5,AT2G13650.7	5689536-5689586
A3	Chr2	AT2G16900	AT2G16900;A3:Chr2:7325411-7325886:7325304-7325886:-	AT2G16900.4,AT2G16900.1,AT2G16900.7	AT2G16900.7,AT2G16900.1,AT2G16900.4,AT2G16900.2	-	AT2G16900.1	YSSNPFHECASDCLEK	13	28	AT2G16900.1,AT2G16900.5,AT2G16900.6	7325291-7325338
A3	Chr2	AT2G17970	AT2G17970;A3:Chr2:7820858-7821126:7820609-7821126:-	AT2G17970.6,AT2G17970.8,AT2G17970.1	AT2G17970.10,AT2G17970.8,AT2G17970.6,AT2G17970.1	-	AT2G17970.1	GSEIVFGSFPEDFSSVLQSR	108	127	AT2G17970.1,AT2G17970.2,AT2G17970.3,AT2G17970.4,AT2G17970.5,AT2G17970.6,AT2G17970.7,AT2G17970.8,AT2G17970.9	7820629-7820688
A3	Chr2	AT2G17970	AT2G17970;A3:Chr2:7820858-7821126:7820609-7821126:-	AT2G17970.6,AT2G17970.8,AT2G17970.1	AT2G17970.10,AT2G17970.8,AT2G17970.6,AT2G17970.1	-	AT2G17970.1	GSEIVFGSFPEDFSSVLQSRPAVVETASPR	108	137	AT2G17970.1,AT2G17970.2,AT2G17970.3,AT2G17970.4,AT2G17970.5,AT2G17970.6,AT2G17970.7,AT2G17970.8,AT2G17970.9	7820599-7820688
A3	Chr2	AT2G17970	AT2G17970;A3:Chr2:7820858-7821126:7820609-7821126:-	AT2G17970.6,AT2G17970.8,AT2G17970.1	AT2G17970.10,AT2G17970.8,AT2G17970.6,AT2G17970.1	-	AT2G17970.1	PAVVETASPR	128	137	AT2G17970.1,AT2G17970.2,AT2G17970.3,AT2G17970.4,AT2G17970.5,AT2G17970.6,AT2G17970.7,AT2G17970.8,AT2G17970.9	7820599-7820628
A3	Chr2	AT2G17970	AT2G17970;A3:Chr2:7820858-7821126:7820609-7821126:-	AT2G17970.6,AT2G17970.8,AT2G17970.1	AT2G17970.10,AT2G17970.8,AT2G17970.6,AT2G17970.1	-	AT2G17970.1	SLDPAHCSNNTDKVDGECK	47	65	AT2G17970.1,AT2G17970.6,AT2G17970.8	7820815-7820858;7821126-7821138
A3	Chr2	AT2G17970	AT2G17970;A3:Chr2:7820858-7821126:7820609-7821126:-	AT2G17970.6,AT2G17970.8,AT2G17970.1	AT2G17970.10,AT2G17970.8,AT2G17970.6,AT2G17970.1	-	AT2G17970.1	TGSCSVVENMGSER	66	79	AT2G17970.1,AT2G17970.5,AT2G17970.6,AT2G17970.7,AT2G17970.8	7820773-7820814
A3	Chr2	AT2G17970	AT2G17970;A3:Chr2:7820858-7821126:7820609-7821126:-	AT2G17970.6,AT2G17970.8,AT2G17970.1	AT2G17970.10,AT2G17970.8,AT2G17970.6,AT2G17970.1	-	AT2G17970.1	ASNNVDDNYDEK	80	91	AT2G17970.1,AT2G17970.2,AT2G17970.3,AT2G17970.4,AT2G17970.5,AT2G17970.6,AT2G17970.7,AT2G17970.8,AT2G17970.9	7820737-7820772
A3	Chr2	AT2G17970	AT2G17970;A3:Chr2:7820858-7821126:7820609-7821126:-	AT2G17970.6,AT2G17970.8,AT2G17970.1	AT2G17970.10,AT2G17970.8,AT2G17970.6,AT2G17970.1	-	AT2G17970.1	SLDPAHCSNNTDK	47	59	AT2G17970.1,AT2G17970.6,AT2G17970.8	7820833-7820858;7821126-7821138
A3	Chr2	AT2G17975	AT2G17975;A3:Chr2:7823374-7823805:7823339-7823805:-	AT2G17975.1	AT2G17975.1,AT2G17975.2	-	AT2G17975.1	IGDWICTGCTNNNYASR	49	65	AT2G17975.1	7823346-7823374;7823805-7823826
A3	Chr2	AT2G18300	AT2G18300;A3:Chr2:7953316-7953392:7953310-7953392:-	AT2G18300.3,AT2G18300.2	AT2G18300.2,AT2G18300.1,AT2G18300.3	-	AT2G18300.2	QFQAYFTNVVASK	270	282	AT2G18300.2,AT2G18300.3	7953281-7953316;7953392-7953394
A3	Chr2	AT2G19920	AT2G19920;A3:Chr2:8606413-8606536:8606410-8606536:-	AT2G19920.3,AT2G19920.1	AT2G19920.2,AT2G19920.3,AT2G19920.4,AT2G19920.1	-	AT2G19920.1	SCRASQAEVSLDR	112	124	AT2G19920.1,AT2G19920.3	8606394-8606413;8606536-8606554
A3	Chr2	AT2G21880	AT2G21880;A3:Chr2:9325602-9325685:9325578-9325685:-	AT2G21880.3,AT2G21880.4,AT2G21880.1	AT2G21880.1,AT2G21880.2,AT2G21880.4,AT2G21880.3	-	AT2G21880.1	SVTLQIWDTAGQER	57	70	AT2G21880.1,AT2G21880.3,AT2G21880.4	9325576-9325602;9325685-9325699
A3	Chr2	AT2G22240	AT2G22240;A3:Chr2:9453508-9453581:9453506-9453581:-	AT2G22240.3,AT2G22240.1	AT2G22240.2,AT2G22240.3,AT2G22240.1	-	AT2G22240.1	LGVMLVGWGGNNGSTLTAGVIANKEGISWATK	62	93	AT2G22240.1,AT2G22240.3	9453487-9453508;9453581-9453649;9453751-9453755
A3	Chr2	AT2G22250	AT2G22250;A3:Chr2:9460338-9460853:9460285-9460853:-	AT2G22250.3	AT2G22250.1,AT2G22250.3	-	AT2G22250.2	ASQSSVAVISSAAAR	2	16	AT2G22250.2,AT2G22250.3	9460250-9460294
A3	Chr2	AT2G23580	AT2G23580;A3:Chr2:10033641-10033722:10033580-10033722:-	AT2G23580.1	AT2G23580.1,AT2G23580.2	-	AT2G23580.1	VNPIITNNLAGTR	181	193	AT2G23580.1	10033573-10033611
A3	Chr2	AT2G23760	AT2G23760;A3:Chr2:10109618-10110621:10109462-10110621:-	AT2G23760.4	AT2G23760.3,AT2G23760.4,AT2G23760.1,AT2G23760.2	-	AT2G23760.4	SFSGLFLRYPSDADK	495	509	AT2G23760.4	10109441-10109485
A3	Chr2	AT2G25100	AT2G25100;A3:Chr2:10680663-10680753:10680606-10680753:-	AT2G25100.1	AT2G25100.2,AT2G25100.1	-	AT2G25100.1	TNLNEISHNSAMGLIK	97	112	AT2G25100.1	10680609-10680656
A3	Chr2	AT2G25100	AT2G25100;A3:Chr2:10680663-10680753:10680606-10680753:-	AT2G25100.1	AT2G25100.2,AT2G25100.1	-	AT2G25100.1	TNLNEISHNSAMGLIKR	97	113	AT2G25100.1	10680606-10680656
A3	Chr2	AT2G25570	AT2G25570;A3:Chr2:10887437-10887530:10887378-10887530:-	AT2G25570.3,AT2G25570.1	AT2G25570.2,AT2G25570.3,AT2G25570.1	-	AT2G25570.1	ENFELALEADNLNTHAR	78	94	AT2G25570.1,AT2G25570.3	10887378-10887428
A3	Chr2	AT2G25570	AT2G25570;A3:Chr2:10887437-10887530:10887378-10887530:-	AT2G25570.3,AT2G25570.1	AT2G25570.2,AT2G25570.3,AT2G25570.1	-	AT2G25570.1	GAKENFELALEADNLNTHAR	75	94	AT2G25570.1,AT2G25570.3	10887378-10887437
A3	Chr2	AT2G25730	AT2G25730;A3:Chr2:10970518-10970614:10970476-10970614:-	AT2G25730.2,AT2G25730.3	AT2G25730.4,AT2G25730.1,AT2G25730.3,AT2G25730.2	-	AT2G25730.2	LEESSLYGNQTDEK	461	474	AT2G25730.2,AT2G25730.3	10970516-10970518;10970614-10970652
A3	Chr2	AT2G25730	AT2G25730;A3:Chr2:10970518-10970614:10970476-10970614:-	AT2G25730.2,AT2G25730.3	AT2G25730.4,AT2G25730.1,AT2G25730.3,AT2G25730.2	-	AT2G25730.2	SCVEHLCDTLCYQLELASFAACVNSGK	475	501	AT2G25730.2,AT2G25730.3	10970435-10970515
A3	Chr2	AT2G25850	AT2G25850;A3:Chr2:11026081-11026196:11026078-11026196:-	AT2G25850.1,AT2G25850.7	AT2G25850.1,AT2G25850.7,AT2G25850.3	-	AT2G25850.1	LDDGASSR	772	779	AT2G25850.1	11026075-11026081;11026196-11026212
A3	Chr2	AT2G25910	AT2G25910;A3:Chr2:11049625-11049715:11049622-11049715:-	AT2G25910.2	AT2G25910.2,AT2G25910.1	-	AT2G25910.2	EACNSAEILIGGAK	300	313	AT2G25910.2	11049595-11049625;11049715-11049725
A3	Chr2	AT2G25980	AT2G25980;A3:Chr2:11079648-11079878:11079631-11079878:-	AT2G25980.1	AT2G25980.2,AT2G25980.1	-	AT2G25980.1	AQRLEAKGGKGGNQW	2	16	AT2G25980.1	11079595-11079639
A3	Chr2	AT2G25980	AT2G25980;A3:Chr2:11079648-11079878:11079631-11079878:-	AT2G25980.1	AT2G25980.2,AT2G25980.1	-	AT2G25980.1	AQRLEAK	2	8	AT2G25980.1	11079619-11079639
A3	Chr2	AT2G25980	AT2G25980;A3:Chr2:11079648-11079878:11079631-11079878:-	AT2G25980.1	AT2G25980.2,AT2G25980.1	-	AT2G25980.1	MAQRLEAKGGKGGNQWD	1	17	AT2G25980.1	11079592-11079642
A3	Chr2	AT2G25980	AT2G25980;A3:Chr2:11079648-11079878:11079631-11079878:-	AT2G25980.1	AT2G25980.2,AT2G25980.1	-	AT2G25980.1	MAQRLEAKGGKGGNQW	1	16	AT2G25980.1	11079595-11079642
A3	Chr2	AT2G25980	AT2G25980;A3:Chr2:11079648-11079878:11079631-11079878:-	AT2G25980.1	AT2G25980.2,AT2G25980.1	-	AT2G25980.1	MAQRLEAK	1	8	AT2G25980.1	11079619-11079642
A3	Chr2	AT2G26430	AT2G26430;A3:Chr2:11245268-11245353:11245261-11245353:-	AT2G26430.1,AT2G26430.4	AT2G26430.4,AT2G26430.2,AT2G26430.1	-	AT2G26430.1	LPQAVMATGQVLFQR	51	65	AT2G26430.1,AT2G26430.4	11245226-11245268;11245353-11245354
A3	Chr2	AT2G26590	AT2G26590;A3:Chr2:11311264-11311337:11311252-11311337:-	AT2G26590.2,AT2G26590.1,AT2G26590.3	AT2G26590.4,AT2G26590.2,AT2G26590.1,AT2G26590.3	-	AT2G26590.1	FTVDSFLEALEDSVSTQSR	276	294	AT2G26590.1,AT2G26590.2,AT2G26590.3	11311203-11311259
A3	Chr2	AT2G26590	AT2G26590;A3:Chr2:11311264-11311337:11311252-11311337:-	AT2G26590.2,AT2G26590.1,AT2G26590.3	AT2G26590.4,AT2G26590.2,AT2G26590.1,AT2G26590.3	-	AT2G26590.1	TGQIDLTQFGIDPSKYK	259	275	AT2G26590.1,AT2G26590.2,AT2G26590.3	11311260-11311264;11311337-11311382
A3	Chr2	AT2G26590	AT2G26590;A3:Chr2:11311264-11311337:11311252-11311337:-	AT2G26590.2,AT2G26590.1,AT2G26590.3	AT2G26590.4,AT2G26590.2,AT2G26590.1,AT2G26590.3	-	AT2G26590.1	YKFTVDSFLEALEDSVSTQSR	274	294	AT2G26590.1,AT2G26590.2,AT2G26590.3	11311203-11311264;11311337-11311337
A3	Chr2	AT2G26970	AT2G26970;A3:Chr2:11511605-11511825:11511593-11511825:-	AT2G26970.1	AT2G26970.1,AT2G26970.2	-	AT2G26970.1	LSNAFSVLAFADEDAPMASSSSTGK	4	28	AT2G26970.1	11511601-11511605;11511825-11511894
A3	Chr2	AT2G26970	AT2G26970;A3:Chr2:11511605-11511825:11511593-11511825:-	AT2G26970.1	AT2G26970.1,AT2G26970.2	-	AT2G26970.1	QEESVNGSLEDGDYK	29	43	AT2G26970.1	11511556-11511600
A3	Chr2	AT2G26970	AT2G26970;A3:Chr2:11511605-11511825:11511593-11511825:-	AT2G26970.1	AT2G26970.1,AT2G26970.2	-	AT2G26970.1	QEESVNGSLEDGDYKQPLVWIDLEMTGLNVEVDR	29	62	AT2G26970.1	11511130-11511152;11511522-11511600
A3	Chr2	AT2G26970	AT2G26970;A3:Chr2:11511605-11511825:11511593-11511825:-	AT2G26970.1	AT2G26970.1,AT2G26970.2	-	AT2G26970.1	MNKLSNAFSVLAFADEDAPMASSSSTGK	1	28	AT2G26970.1	11511601-11511605;11511825-11511903
A3	Chr2	AT2G27220	AT2G27220;A3:Chr2:11638916-11639103:11638862-11639103:-	AT2G27220.2	AT2G27220.3,AT2G27220.1,AT2G27220.2	-	AT2G27220.2	IGKLIWEMNLVNYTQVEQR	149	167	AT2G27220.2	11638851-11638907
A3	Chr2	AT2G27220	AT2G27220;A3:Chr2:11638916-11639103:11638862-11639103:-	AT2G27220.2	AT2G27220.3,AT2G27220.1,AT2G27220.2	-	AT2G27220.2	LISMGEMVSK	139	148	AT2G27220.2	11638908-11638916;11639103-11639123
A3	Chr2	AT2G27220	AT2G27220;A3:Chr2:11638916-11639103:11638862-11639103:-	AT2G27220.2	AT2G27220.3,AT2G27220.1,AT2G27220.2	-	AT2G27220.2	LISMGEMVSKIGK	139	151	AT2G27220.2	11638899-11638916;11639103-11639123
A3	Chr2	AT2G27350	AT2G27350;A3:Chr2:11699997-11700081:11699994-11700081:-	AT2G27350.3,AT2G27350.4,AT2G27350.5,AT2G27350.6	AT2G27350.6,AT2G27350.2,AT2G27350.1,AT2G27350.3,AT2G27350.4,AT2G27350.5	-	AT2G27350.3	ESSTSNAETSSSGATGPSGSDSKPAEAVK	421	449	AT2G27350.3,AT2G27350.4,AT2G27350.5,AT2G27350.6	11699954-11699997;11700081-11700123
A3	Chr2	AT2G27350	AT2G27350;A3:Chr2:11699997-11700081:11699994-11700081:-	AT2G27350.3,AT2G27350.4,AT2G27350.5,AT2G27350.6	AT2G27350.6,AT2G27350.2,AT2G27350.1,AT2G27350.3,AT2G27350.4,AT2G27350.5	-	AT2G27350.3	ESSTSNAETSSSGATGPSGSDSK	421	443	AT2G27350.3,AT2G27350.4,AT2G27350.5,AT2G27350.6	11699972-11699997;11700081-11700123
A3	Chr2	AT2G27920	AT2G27920;A3:Chr2:11888260-11888489:11888250-11888489:-	AT2G27920.2,AT2G27920.1	AT2G27920.3,AT2G27920.1,AT2G27920.2	-	AT2G27920.2	DSPVGAGYSFVEGNQKDLYVKS	40	61	AT2G27920.2,AT2G27920.1	11888195-11888260
A3	Chr2	AT2G27920	AT2G27920;A3:Chr2:11888260-11888489:11888250-11888489:-	AT2G27920.2,AT2G27920.1	AT2G27920.3,AT2G27920.1,AT2G27920.2	-	AT2G27920.1	KADLLFVDSPVGAGYSFVEGNQK	105	127	AT2G27920.1,AT2G27920.2	11888213-11888260;11888489-11888509
A3	Chr2	AT2G27920	AT2G27920;A3:Chr2:11888260-11888489:11888250-11888489:-	AT2G27920.2,AT2G27920.1	AT2G27920.3,AT2G27920.1,AT2G27920.2	-	AT2G27920.1	ADLLFVDSPVGAGYSFVEGNQK	106	127	AT2G27920.1,AT2G27920.2	11888213-11888260;11888489-11888506
A3	Chr2	AT2G28550	AT2G28550;A3:Chr2:12227013-12227120:12226861-12227120:-	AT2G28550.4	AT2G28550.4,AT2G28550.1,AT2G28550.5	-	AT2G28550.3	KYIYLGLFDSEVEAAR	268	283	AT2G28550.3,AT2G28550.4	12226861-12226861;12226969-12227013;12227120-12227121
A3	Chr2	AT2G29960	AT2G29960;A3:Chr2:12769397-12769481:12769367-12769481:-	AT2G29960.1,AT2G29960.3	AT2G29960.1,AT2G29960.2,AT2G29960.3	-	AT2G29960.1	DENFKLKHTGPGVLSMANSGE	120	140	AT2G29960.1,AT2G29960.3	12769369-12769397;12769481-12769514
A3	Chr2	AT2G29960	AT2G29960;A3:Chr2:12769397-12769481:12769367-12769481:-	AT2G29960.1,AT2G29960.3	AT2G29960.1,AT2G29960.2,AT2G29960.3	-	AT2G29960.1	DENFKLKHTGPGVLSMANSGEDTNGSQFFITTVTTSWL	120	157	AT2G29960.1,AT2G29960.3	12769318-12769397;12769481-12769514
A3	Chr2	AT2G29960	AT2G29960;A3:Chr2:12769397-12769481:12769367-12769481:-	AT2G29960.1,AT2G29960.3	AT2G29960.1,AT2G29960.2,AT2G29960.3	-	AT2G29960.1	HTGPGVLSMANSGEDTNGSQFFITTVTTSWLDGR	127	160	AT2G29960.1,AT2G29960.3	12769309-12769397;12769481-12769493
A3	Chr2	AT2G29960	AT2G29960;A3:Chr2:12769397-12769481:12769367-12769481:-	AT2G29960.1,AT2G29960.3	AT2G29960.1,AT2G29960.2,AT2G29960.3	-	AT2G29960.1	LKHTGPGVLSMANSGEDTNGSQFFITTVTTSWLDGR	125	160	AT2G29960.1,AT2G29960.3	12769309-12769397;12769481-12769499
A3	Chr2	AT2G30390	AT2G30390;A3:Chr2:12952194-12952287:12952164-12952287:-	AT2G30390.2	AT2G30390.1,AT2G30390.2	-	AT2G30390.2	FGSPNQTCFKPK	282	293	AT2G30390.2	12952177-12952194;12952287-12952304
A3	Chr2	AT2G31190	AT2G31190;A3:Chr2:13293575-13293670:13293572-13293670:-	AT2G31190.1	AT2G31190.1,AT2G31190.2	-	AT2G31190.1	MQFLQEKVKLIKKE	1	14	AT2G31190.1	13293546-13293575;13293670-13293681
A3	Chr2	AT2G31190	AT2G31190;A3:Chr2:13293575-13293670:13293572-13293670:-	AT2G31190.1	AT2G31190.1,AT2G31190.2	-	AT2G31190.1	MQFLQEK	1	7	AT2G31190.1	13293567-13293575;13293670-13293681
A3	Chr2	AT2G31450	AT2G31450;A3:Chr2:13403891-13403975:13403885-13403975:-	AT2G31450.1	AT2G31450.1,AT2G31450.2	-	AT2G31450.1	TQHPLSDSNSELAYGASGSETR	44	65	AT2G31450.1	13403857-13403891;13403975-13404005
A3	Chr2	AT2G32000	AT2G32000;A3:Chr2:13620757-13621015:13620752-13621015:-	AT2G32000.1	AT2G32000.1,AT2G32000.2	-	AT2G32000.1	VTSVIGHVFSVDFPEK	54	69	AT2G32000.1	13620739-13620757;13621015-13621043
A3	Chr2	AT2G32390	AT2G32390;A3:Chr2:13751403-13751611:13751395-13751611:-	AT2G32390.3,AT2G32390.4,AT2G32390.5,AT2G32390.6,AT2G32390.2,AT2G32390.7	AT2G32390.7,AT2G32390.1,AT2G32390.6,AT2G32390.2,AT2G32390.5,AT2G32390.3,AT2G32390.4	-	AT2G32390.5	LNIVFQDTNCSGFVGTMGALQLMENK	87	112	AT2G32390.5,AT2G32390.3,AT2G32390.4,AT2G32390.6,AT2G32390.7	13751381-13751403;13751611-13751665
A3	Chr2	AT2G32415	AT2G32415;A3:Chr2:13763784-13763908:13763781-13763908:-	AT2G32415.3	AT2G32415.1,AT2G32415.2,AT2G32415.3	-	AT2G32415.3	QLATEDSSSPDDR	288	300	AT2G32415.3	13763759-13763784;13763908-13763920
A3	Chr2	AT2G32415	AT2G32415;A3:Chr2:13763784-13763908:13763781-13763908:-	AT2G32415.3	AT2G32415.1,AT2G32415.2,AT2G32415.3	-	AT2G32415.3	QLATEDSSSPDDRFHFLLEASR	288	309	AT2G32415.3	13763732-13763784;13763908-13763920
A3	Chr2	AT2G32930	AT2G32930;A3:Chr2:13967463-13967628:13967451-13967628:-	AT2G32930.2,AT2G32930.3	AT2G32930.2,AT2G32930.1,AT2G32930.3	-	AT2G32930.2	VGQPDCEYFLK	89	99	AT2G32930.2,AT2G32930.3	13967452-13967463;13967628-13967648
A3	Chr2	AT2G33210	AT2G33210;A3:Chr2:14076685-14076783:14076670-14076783:-	AT2G33210.1	AT2G33210.2,AT2G33210.1	-	AT2G33210.1	VCAVKAPGFGENR	304	316	AT2G33210.1	14076647-14076685
A3	Chr2	AT2G33500	AT2G33500;A3:Chr2:14188587-14188951:14188584-14188951:-	AT2G33500.1	AT2G33500.1,AT2G33500.2	-	AT2G33500.1	DEPSPVETKGSTFTFNNVTHLKNDTRTTNMNAFKESYQQE	252	291	AT2G33500.1	14188582-14188587;14188951-14189064
A3	Chr2	AT2G33500	AT2G33500;A3:Chr2:14188587-14188951:14188584-14188951:-	AT2G33500.1	AT2G33500.1,AT2G33500.2	-	AT2G33500.1	ESYQQEDSVHSTSTK	286	300	AT2G33500.1	14188555-14188587;14188951-14188962
A3	Chr2	AT2G33830	AT2G33830;A3:Chr2:14310089-14310196:14310083-14310196:-	AT2G33830.2	AT2G33830.1,AT2G33830.2	-	AT2G33830.2	GVGEGSSSK	31	39	AT2G33830.2	14310064-14310089;14310196-14310196
A3	Chr2	AT2G34310	AT2G34310;A3:Chr2:14479273-14479713:14479249-14479713:-	AT2G34310.3,AT2G34310.4,AT2G34310.1,AT2G34310.6,AT2G34310.2,AT2G34310.7	AT2G34310.3,AT2G34310.2,AT2G34310.7,AT2G34310.5,AT2G34310.6,AT2G34310.1,AT2G34310.4	-	AT2G34310.1	GFNGHGHDEHGSQDER	29	44	AT2G34310.1,AT2G34310.2,AT2G34310.3,AT2G34310.4,AT2G34310.6,AT2G34310.7	14479242-14479273;14479713-14479728
A3	Chr2	AT2G35130	AT2G35130;A3:Chr2:14808939-14809039:14808930-14809039:-	AT2G35130.1,AT2G35130.2	AT2G35130.1,AT2G35130.3,AT2G35130.2	-	AT2G35130.1	TIGVTVYNAYIEGLMK	225	240	AT2G35130.1,AT2G35130.2	14808890-14808937
A3	Chr2	AT2G35130	AT2G35130;A3:Chr2:14808939-14809039:14808930-14809039:-	AT2G35130.1,AT2G35130.2	AT2G35130.1,AT2G35130.3,AT2G35130.2	-	AT2G35130.1	AEVVLVEMQNHHVSPKTIGVTVYNAYIEGLMK	209	240	AT2G35130.1,AT2G35130.2	14808890-14808939;14809039-14809084
A3	Chr2	AT2G36250	AT2G36250;A3:Chr2:15200016-15200469:15199841-15200469:-	AT2G36250.1	AT2G36250.4,AT2G36250.1	-	AT2G36250.1	ATYVSPCFTPSDSR	2	15	AT2G36250.1,AT2G36250.2,AT2G36250.3	15199888-15199929
A3	Chr2	AT2G36360	AT2G36360;A3:Chr2:15244498-15244577:15244477-15244577:-	AT2G36360.5,AT2G36360.3	AT2G36360.5,AT2G36360.4,AT2G36360.2,AT2G36360.1,AT2G36360.3	-	AT2G36360.3	ESERELDKLR	346	355	AT2G36360.3,AT2G36360.5	15244493-15244498;15244577-15244600
A3	Chr2	AT2G37080	AT2G37080;A3:Chr2:15583115-15583686:15583109-15583686:-	AT2G37080.1,AT2G37080.2	AT2G37080.2,AT2G37080.1,AT2G37080.3	-	AT2G37080.1	TPVNEIQK	63	70	AT2G37080.1,AT2G37080.2	15583107-15583115;15583686-15583700
A3	Chr2	AT2G37500	AT2G37500;A3:Chr2:15742342-15742421:15742338-15742421:-	AT2G37500.1	AT2G37500.2,AT2G37500.1	-	AT2G37500.1	QIAGGVTAAK	61	70	AT2G37500.1	15742316-15742342;15742421-15742423
A3	Chr2	AT2G39805	AT2G39805;A3:Chr2:16611401-16611589:16611398-16611589:-	AT2G39805.2	AT2G39805.1,AT2G39805.2	-	AT2G39805.2	GYQTLESPTVEGPAQQPSNNWK	56	77	AT2G39805.2	16611364-16611401;16611589-16611616
A3	Chr2	AT2G40270	AT2G40270;A3:Chr2:16823715-16824068:16823694-16824068:-	AT2G40270.1	AT2G40270.2,AT2G40270.1	-	AT2G40270.1	AFGFHRK	53	59	AT2G40270.1	16823691-16823711
A3	Chr2	AT2G41600	AT2G41600;A3:Chr2:17345768-17345993:17345760-17345993:-	AT2G41600.5,AT2G41600.3,AT2G41600.7	AT2G41600.7,AT2G41600.2,AT2G41600.5,AT2G41600.3	-	AT2G41600.3	SFVSAPSSTYGDHFFSQVDPK	136	156	AT2G41600.3,AT2G41600.5,AT2G41600.7	17345753-17345768;17345993-17346039
A3	Chr2	AT2G42120	AT2G42120;A3:Chr2:17565780-17565909:17565777-17565909:-	AT2G42120.1	AT2G42120.1,AT2G42120.2	-	AT2G42120.1	KQSDYNSLQDER	12	23	AT2G42120.1	17565769-17565780;17565909-17565932
A3	Chr2	AT2G42120	AT2G42120;A3:Chr2:17565780-17565909:17565777-17565909:-	AT2G42120.1	AT2G42120.1,AT2G42120.2	-	AT2G42120.1	QSDYNSLQDER	13	23	AT2G42120.1	17565769-17565780;17565909-17565929
A3	Chr2	AT2G42590	AT2G42590;A3:Chr2:17732267-17732555:17732264-17732555:-	AT2G42590.1,AT2G42590.3	AT2G42590.1,AT2G42590.2,AT2G42590.3	-	AT2G42590.1	DNLTLWTSDISEEGG	229	243	AT2G42590.1,AT2G42590.3	17732266-17732267;17732555-17732597
A3	Chr2	AT2G42590	AT2G42590;A3:Chr2:17732267-17732555:17732264-17732555:-	AT2G42590.1,AT2G42590.3	AT2G42590.1,AT2G42590.2,AT2G42590.3	-	AT2G42590.3	DNLTLWTSDISEEGGDDAHK	229	248	AT2G42590.3,AT2G42590.1	17732251-17732267;17732555-17732597
A3	Chr2	AT2G42590	AT2G42590;A3:Chr2:17732267-17732555:17732264-17732555:-	AT2G42590.1,AT2G42590.3	AT2G42590.1,AT2G42590.2,AT2G42590.3	-	AT2G42590.3	DNLTLWTSDISEEGGDDAHKTNGSAK	229	254	AT2G42590.3,AT2G42590.1	17732233-17732267;17732555-17732597
A3	Chr2	AT2G42590	AT2G42590;A3:Chr2:17732267-17732555:17732264-17732555:-	AT2G42590.1,AT2G42590.3	AT2G42590.1,AT2G42590.2,AT2G42590.3	-	AT2G42590.3	DNLTLWTSDISEEGGDDAHKTNGSAKPGAGGDDAEVSIR	229	267	AT2G42590.3	17732194-17732267;17732555-17732597
A3	Chr2	AT2G42590	AT2G42590;A3:Chr2:17732267-17732555:17732264-17732555:-	AT2G42590.1,AT2G42590.3	AT2G42590.1,AT2G42590.2,AT2G42590.3	-	AT2G42590.1	DNLTLWTSDISEEGGDDAHKTNGSAKPGAGGDDAE	229	263	AT2G42590.1	17732206-17732267;17732555-17732597
A3	Chr2	AT2G42670	AT2G42670;A3:Chr2:17772416-17772499:17772413-17772499:-	AT2G42670.2,AT2G42670.3	AT2G42670.3,AT2G42670.2,AT2G42670.1	-	AT2G42670.2	DPSQEARPAKLVK	131	143	AT2G42670.2,AT2G42670.3	17772391-17772416;17772499-17772511
A3	Chr2	AT2G42670	AT2G42670;A3:Chr2:17772416-17772499:17772413-17772499:-	AT2G42670.2,AT2G42670.3	AT2G42670.3,AT2G42670.2,AT2G42670.1	-	AT2G42670.2	SYDWLEPQLTEPEDPSQEAR	118	137	AT2G42670.2,AT2G42670.3	17772409-17772416;17772499-17772550
A3	Chr2	AT2G42670	AT2G42670;A3:Chr2:17772416-17772499:17772413-17772499:-	AT2G42670.2,AT2G42670.3	AT2G42670.3,AT2G42670.2,AT2G42670.1	-	AT2G42670.2	SYDWLEPQLTEPEDPSQEARPAK	118	140	AT2G42670.2,AT2G42670.3	17772400-17772416;17772499-17772550
A3	Chr2	AT2G43180	AT2G43180;A3:Chr2:17954231-17954313:17954228-17954313:-	AT2G43180.2,AT2G43180.4,AT2G43180.1	AT2G43180.2,AT2G43180.1,AT2G43180.3,AT2G43180.4	-	AT2G43180.1	DREVSSSSVYRNQRVAK	360	376	AT2G43180.1,AT2G43180.2,AT2G43180.4	17954188-17954231;17954313-17954319
A3	Chr2	AT2G43180	AT2G43180;A3:Chr2:17954231-17954313:17954228-17954313:-	AT2G43180.2,AT2G43180.4,AT2G43180.1	AT2G43180.2,AT2G43180.1,AT2G43180.3,AT2G43180.4	-	AT2G43180.1	DREVSSSSVYRNQRVAKD	360	377	AT2G43180.1,AT2G43180.2,AT2G43180.4	17954185-17954231;17954313-17954319
A3	Chr2	AT2G43180	AT2G43180;A3:Chr2:17954231-17954313:17954228-17954313:-	AT2G43180.2,AT2G43180.4,AT2G43180.1	AT2G43180.2,AT2G43180.1,AT2G43180.3,AT2G43180.4	-	AT2G43180.1	YATSSSDREVSSSSVYR	354	370	AT2G43180.1,AT2G43180.2,AT2G43180.4	17954206-17954231;17954313-17954337
A3	Chr2	AT2G43180	AT2G43180;A3:Chr2:17954231-17954313:17954228-17954313:-	AT2G43180.2,AT2G43180.4,AT2G43180.1	AT2G43180.2,AT2G43180.1,AT2G43180.3,AT2G43180.4	-	AT2G43180.1	EVSSSSVYR	362	370	AT2G43180.1,AT2G43180.2,AT2G43180.4	17954206-17954231;17954313-17954313
A3	Chr2	AT2G43180	AT2G43180;A3:Chr2:17954231-17954313:17954228-17954313:-	AT2G43180.2,AT2G43180.4,AT2G43180.1	AT2G43180.2,AT2G43180.1,AT2G43180.3,AT2G43180.4	-	AT2G43180.1	RYATSSSDREVSSSSVYR	353	370	AT2G43180.1,AT2G43180.2,AT2G43180.4	17954206-17954231;17954313-17954340
A3	Chr2	AT2G44970	AT2G44970;A3:Chr2:18550907-18551082:18550904-18551082:-	AT2G44970.3,AT2G44970.1	AT2G44970.1,AT2G44970.2,AT2G44970.3	-	AT2G44970.1	DYSVEYGGK	73	81	AT2G44970.1,AT2G44970.3	18550891-18550907;18551082-18551091
A3	Chr2	AT2G45200	AT2G45200;A3:Chr2:18639117-18639508:18639063-18639508:-	AT2G45200.2	AT2G45200.2,AT2G45200.1	-	AT2G45200.2	FTQGDTDLVMNYEK	41	54	AT2G45200.2	18639089-18639117;18639508-18639520
A3	Chr2	AT2G46680	AT2G46680;A3:Chr2:19166193-19166414:19166187-19166414:-	AT2G46680.1	AT2G46680.1,AT2G46680.2	-	AT2G46680.1	QALVSELQR	115	123	AT2G46680.1	19166185-19166193;19166414-19166431
A3	Chr2	AT2G47020	AT2G47020;A3:Chr2:19321874-19321974:19321870-19321974:-	AT2G47020.4	AT2G47020.2,AT2G47020.1,AT2G47020.5,AT2G47020.4,AT2G47020.3	-	AT2G47020.4	QPEYSPEEFSR	11	21	AT2G47020.4	19321841-19321873
A3	Chr2	AT2G47060	AT2G47060;A3:Chr2:19334228-19334326:19334211-19334326:-	AT2G47060.1,AT2G47060.2,AT2G47060.4,AT2G47060.5	AT2G47060.1,AT2G47060.3,AT2G47060.4,AT2G47060.5,AT2G47060.2	-	AT2G47060.1	QPDNEFLAQVSMVSR	108	122	AT2G47060.1,AT2G47060.2,AT2G47060.4,AT2G47060.5	19334211-19334228;19334326-19334352
A3	Chr2	AT2G47060	AT2G47060;A3:Chr2:19334228-19334326:19334211-19334326:-	AT2G47060.1,AT2G47060.2,AT2G47060.4,AT2G47060.5	AT2G47060.1,AT2G47060.3,AT2G47060.4,AT2G47060.5,AT2G47060.2	-	AT2G47060.1	LDSNKQPDNEFLAQVSMVSR	103	122	AT2G47060.1,AT2G47060.2,AT2G47060.4,AT2G47060.5	19334211-19334228;19334326-19334367
A3	Chr2	AT2G47940	AT2G47940;A3:Chr2:19621897-19621982:19621894-19621982:-	AT2G47940.1	AT2G47940.2,AT2G47940.1	-	AT2G47940.1	DSPSPILNPEKNYPGRVR	52	69	AT2G47940.1	19621874-19621897;19621982-19622011
A3	Chr2	AT2G47940	AT2G47940;A3:Chr2:19621897-19621982:19621894-19621982:-	AT2G47940.1	AT2G47940.2,AT2G47940.1	-	AT2G47940.1	SDSPSPILNPEK	51	62	AT2G47940.1	19621895-19621897;19621982-19622014
A3	Chr2	AT2G47940	AT2G47940;A3:Chr2:19621897-19621982:19621894-19621982:-	AT2G47940.1	AT2G47940.2,AT2G47940.1	-	AT2G47940.1	SDSPSPILNPEKNYPGR	51	67	AT2G47940.1	19621880-19621897;19621982-19622014
A3	Chr3	AT3G01780	AT3G01780;A3:Chr3:282152-282310:282152-282327:+	AT3G01780.1	AT3G01780.2,AT3G01780.1	+	AT3G01780.1	NLVSQDPVQCSVTVGVSQFER	836	856	AT3G01780.1	282138-282152;282310-282357
A3	Chr3	AT3G02180	AT3G02180;A3:Chr3:405258-405359:405258-405364:+	AT3G02180.1,AT3G02180.2	AT3G02180.3,AT3G02180.1,AT3G02180.2	+	AT3G02180.1	SEGQNCGNFLTDRPSTK	80	96	AT3G02180.1,AT3G02180.2	405226-405258;405359-405376
A3	Chr3	AT3G02180	AT3G02180;A3:Chr3:405258-405359:405258-405364:+	AT3G02180.1,AT3G02180.2	AT3G02180.3,AT3G02180.1,AT3G02180.2	+	AT3G02180.1	SEGQNCGNFLTDR	80	92	AT3G02180.1,AT3G02180.2	405226-405258;405359-405364
A3	Chr3	AT3G03950	AT3G03950;A3:Chr3:1021553-1021911:1021553-1021920:+	AT3G03950.2,AT3G03950.3	AT3G03950.1,AT3G03950.2,AT3G03950.3	+	AT3G03950.2	LVTSFPLLDTADLFQDLSLGSDANEVPMNFTK	10	41	AT3G03950.2,AT3G03950.3	1021529-1021553;1021911-1021981
A3	Chr3	AT3G03950	AT3G03950;A3:Chr3:1021981-1022153:1021981-1022165:+	AT3G03950.3,AT3G03950.1	AT3G03950.2,AT3G03950.1,AT3G03950.3	+	AT3G03950.1	GSFQHPYGHAPYGASSHGSER	39	59	AT3G03950.1,AT3G03950.3	1022153-1022215
A3	Chr3	AT3G04490	AT3G04490;A3:Chr3:1204816-1204919:1204816-1204934:+	AT3G04490.2,AT3G04490.4,AT3G04490.1	AT3G04490.3,AT3G04490.1,AT3G04490.4,AT3G04490.2	+	AT3G04490.2	VASASATTEDDADCLASVSAMDER	581	604	AT3G04490.2,AT3G04490.1,AT3G04490.4	1204816-1204816;1204919-1204975;1205091-1205104
A3	Chr3	AT3G04630	AT3G04630;A3:Chr3:1259461-1259567:1259461-1259570:+	AT3G04630.1,AT3G04630.3	AT3G04630.2,AT3G04630.1,AT3G04630.3	+	AT3G04630.1	QQDAPLLAVR	78	87	AT3G04630.1,AT3G04630.3	1259567-1259596
A3	Chr3	AT3G04710	AT3G04710;A3:Chr3:1279774-1279894:1279774-1279897:+	AT3G04710.3,AT3G04710.1	AT3G04710.1,AT3G04710.3,AT3G04710.2	+	AT3G04710.1	DPNQKDEEGNRPLEVAAAR	244	262	AT3G04710.1,AT3G04710.3	1279754-1279774;1279894-1279929
A3	Chr3	AT3G04710	AT3G04710;A3:Chr3:1279774-1279894:1279774-1279897:+	AT3G04710.3,AT3G04710.1	AT3G04710.1,AT3G04710.3,AT3G04710.2	+	AT3G04710.3	DEEGNRPLEVAAAR	473	486	AT3G04710.3,AT3G04710.1	1279769-1279774;1279894-1279929
A3	Chr3	AT3G04710	AT3G04710;A3:Chr3:1279774-1279894:1279774-1279897:+	AT3G04710.3,AT3G04710.1	AT3G04710.1,AT3G04710.3,AT3G04710.2	+	AT3G04710.1	AGADPNQKDEEGNRPLEVAAAR	241	262	AT3G04710.1,AT3G04710.3	1279745-1279774;1279894-1279929
A3	Chr3	AT3G04830	AT3G04830;A3:Chr3:1326962-1327198:1326962-1327210:+	AT3G04830.1	AT3G04830.1,AT3G04830.2	+	AT3G04830.1	SALGPDEWTLYEQVAIAAMDCQSLGVAQNCIK	57	88	AT3G04830.1	1326457-1326475;1326898-1326962;1327198-1327209
A3	Chr3	AT3G04960	AT3G04960;A3:Chr3:1373940-1374074:1373940-1374230:+	AT3G04960.3	AT3G04960.3,AT3G04960.4	+	AT3G04960.3	VSAYDLMVVDSDLEGLDQR	44	62	AT3G04960.3	1374081-1374137
A3	Chr3	AT3G04960	AT3G04960;A3:Chr3:1373940-1374074:1373940-1374230:+	AT3G04960.3	AT3G04960.3,AT3G04960.4	+	AT3G04960.3	NIFDDIQDK	68	76	AT3G04960.3,AT3G04960.1	1374153-1374179
A3	Chr3	AT3G04960	AT3G04960;A3:Chr3:1373940-1374074:1373940-1374230:+	AT3G04960.3	AT3G04960.3,AT3G04960.4	+	AT3G04960.3	EEMRNIFDDIQDK	64	76	AT3G04960.3,AT3G04960.1	1374141-1374179
A3	Chr3	AT3G04960	AT3G04960;A3:Chr3:1373940-1374074:1373940-1374174:+	AT3G04960.3	AT3G04960.2,AT3G04960.3	+	AT3G04960.3	DTSEQDPALAQSEDQSQGR	23	41	AT3G04960.3,AT3G04960.4	1373885-1373940;1374074-1374074
A3	Chr3	AT3G04960	AT3G04960;A3:Chr3:1373940-1374074:1373940-1374174:+	AT3G04960.3	AT3G04960.2,AT3G04960.3	+	AT3G04960.3	VSAYDLMVVDSDLEGLDQR	44	62	AT3G04960.3	1374081-1374137
A3	Chr3	AT3G04960	AT3G04960;A3:Chr3:1373940-1374074:1373940-1374174:+	AT3G04960.3	AT3G04960.2,AT3G04960.3	+	AT3G04960.3	NIFDDIQDK	68	76	AT3G04960.3,AT3G04960.1	1374153-1374179
A3	Chr3	AT3G04960	AT3G04960;A3:Chr3:1373940-1374074:1373940-1374174:+	AT3G04960.3	AT3G04960.2,AT3G04960.3	+	AT3G04960.3	EEMRNIFDDIQDK	64	76	AT3G04960.3,AT3G04960.1	1374141-1374179
A3	Chr3	AT3G05420	AT3G05420;A3:Chr3:1563298-1563412:1563298-1563415:+	AT3G05420.2	AT3G05420.1,AT3G05420.2	+	AT3G05420.2	DPVVDVQINQRAK	114	126	AT3G05420.2	1563272-1563298;1563412-1563423
A3	Chr3	AT3G05420	AT3G05420;A3:Chr3:1563298-1563412:1563298-1563415:+	AT3G05420.2	AT3G05420.1,AT3G05420.2	+	AT3G05420.2	ASNDIPDPVVDVQINQR	108	124	AT3G05420.2	1563254-1563298;1563412-1563417
A3	Chr3	AT3G05430	AT3G05430;A3:Chr3:1568780-1569176:1568780-1569206:+	AT3G05430.1	AT3G05430.1,AT3G05430.2	+	AT3G05430.1	VPLSGSLVSAETLGNPK	346	362	AT3G05430.1	1568780-1568780;1569176-1569225
A3	Chr3	AT3G05430	AT3G05430;A3:Chr3:1568780-1569176:1568780-1569206:+	AT3G05430.1	AT3G05430.1,AT3G05430.2	+	AT3G05430.1	APLRVPLSGSLVSAETLGNPK	342	362	AT3G05430.1	1568768-1568780;1569176-1569225
A3	Chr3	AT3G05480	AT3G05480;A3:Chr3:1587512-1587594:1587512-1587597:+	AT3G05480.2	AT3G05480.2,AT3G05480.1,AT3G05480.3	+	AT3G05480.2	VWSELSAGTATK	332	343	AT3G05480.2	1587494-1587512;1587594-1587610
A3	Chr3	AT3G05710	AT3G05710;A3:Chr3:1685485-1685800:1685485-1685803:+	AT3G05710.2	AT3G05710.2,AT3G05710.1	+	AT3G05710.2	SYAPVSTEDPGNSSR	62	76	AT3G05710.2	1685445-1685485;1685800-1685803
A3	Chr3	AT3G06110	AT3G06110;A3:Chr3:1843853-1843937:1843853-1843967:+	AT3G06110.3,AT3G06110.2	AT3G06110.3,AT3G06110.1,AT3G06110.2	+	AT3G06110.2	VIEVVDR	73	79	AT3G06110.2,AT3G06110.3	1843844-1843853;1843937-1843947
A3	Chr3	AT3G06330	AT3G06330;A3:Chr3:1918412-1918488:1918412-1918492:+	AT3G06330.1,AT3G06330.3,AT3G06330.4	AT3G06330.1,AT3G06330.4,AT3G06330.3,AT3G06330.2	+	AT3G06330.1	LSPVVSTQLSAGVPGDPPNK	143	162	AT3G06330.1,AT3G06330.3,AT3G06330.4	1918356-1918412;1918488-1918490
A3	Chr3	AT3G06330	AT3G06330;A3:Chr3:1918412-1918488:1918412-1918492:+	AT3G06330.1,AT3G06330.3,AT3G06330.4	AT3G06330.1,AT3G06330.4,AT3G06330.3,AT3G06330.2	+	AT3G06330.1	LSPVVSTQLSAGVPGDPPNKDYSR	143	166	AT3G06330.1,AT3G06330.3,AT3G06330.4	1918356-1918412;1918488-1918502
A3	Chr3	AT3G06400	AT3G06400;A3:Chr3:1945507-1945598:1945507-1945601:+	AT3G06400.2	AT3G06400.3,AT3G06400.2,AT3G06400.1	+	AT3G06400.2	DTIDVEEPEEGGDPLTTEEVEEK	812	834	AT3G06400.2	1945480-1945507;1945598-1945638
A3	Chr3	AT3G06400	AT3G06400;A3:Chr3:1945507-1945598:1945507-1945601:+	AT3G06400.2	AT3G06400.3,AT3G06400.2,AT3G06400.1	+	AT3G06400.2	NQLKDTIDVEEPEEGGDPLTTEEVEEK	808	834	AT3G06400.2	1945468-1945507;1945598-1945638
A3	Chr3	AT3G06530	AT3G06530;A3:Chr3:2024617-2024721:2024617-2024727:+	AT3G06530.2,AT3G06530.3,AT3G06530.4	AT3G06530.1,AT3G06530.4,AT3G06530.2,AT3G06530.3,AT3G06530.5	+	AT3G06530.2	SSTSVVGSWAK	406	416	AT3G06530.2,AT3G06530.3,AT3G06530.4	2024605-2024617;2024721-2024740
A3	Chr3	AT3G07810	AT3G07810;A3:Chr3:2494557-2495039:2494557-2495086:+	AT3G07810.1	AT3G07810.2,AT3G07810.1	+	AT3G07810.1	DVSARSSSPGYVGSYSVNKRQPNRGIAT	467	494	AT3G07810.1	2494485-2494557;2495039-2495049
A3	Chr3	AT3G09150	AT3G09150;A3:Chr3:2803886-2804070:2803886-2804076:+	AT3G09150.2,AT3G09150.4	AT3G09150.2,AT3G09150.1,AT3G09150.4	+	AT3G09150.2	IVLEPSHLQEK	66	76	AT3G09150.2,AT3G09150.4	2803860-2803886;2804070-2804075
A3	Chr3	AT3G09150	AT3G09150;A3:Chr3:2803886-2804070:2803886-2804076:+	AT3G09150.2,AT3G09150.4	AT3G09150.2,AT3G09150.1,AT3G09150.4	+	AT3G09150.2	RIVLEPSHLQEK	65	76	AT3G09150.2,AT3G09150.4	2803857-2803886;2804070-2804075
A3	Chr3	AT3G09370	AT3G09370;A3:Chr3:2879575-2879884:2879575-2879899:+	AT3G09370.2	AT3G09370.1,AT3G09370.2	+	AT3G09370.2	DLQEETGEVKIE	17	28	AT3G09370.2,AT3G09370.3	2879890-2879925
A3	Chr3	AT3G09370	AT3G09370;A3:Chr3:2879575-2879884:2879575-2879899:+	AT3G09370.2	AT3G09370.1,AT3G09370.2	+	AT3G09370.2	MSSTFNPAASSPDEMMDLQEETGEVKIEDQCVENK	1	35	AT3G09370.2	2879534-2879575;2879884-2879946
A3	Chr3	AT3G09630	AT3G09630;A3:Chr3:2954919-2955331:2954919-2955334:+	AT3G09630.1	AT3G09630.2,AT3G09630.1	+	AT3G09630.1	EEALAIK	370	376	AT3G09630.1	2955331-2955351
A3	Chr3	AT3G09630	AT3G09630;A3:Chr3:2954919-2955331:2954919-2955334:+	AT3G09630.1	AT3G09630.2,AT3G09630.1	+	AT3G09630.1	TVTKEEALAIK	366	376	AT3G09630.1	2954908-2954919;2955331-2955351
A3	Chr3	AT3G09630	AT3G09630;A3:Chr3:2954919-2955331:2954919-2955334:+	AT3G09630.1	AT3G09630.2,AT3G09630.1	+	AT3G09630.1	TVTKEEALAIKAAGK	366	380	AT3G09630.1	2954908-2954919;2955331-2955363
A3	Chr3	AT3G09630	AT3G09630;A3:Chr3:2954919-2955331:2954919-2955334:+	AT3G09630.1	AT3G09630.2,AT3G09630.1	+	AT3G09630.1	KTVTKEEALAIK	365	376	AT3G09630.1	2954905-2954919;2955331-2955351
A3	Chr3	AT3G10480	AT3G10480;A3:Chr3:3265381-3265473:3265381-3265476:+	AT3G10480.1,AT3G10480.3	AT3G10480.3,AT3G10480.1,AT3G10480.2	+	AT3G10480.3	LVEYETETNGSLLQDAYVLCR	187	207	AT3G10480.3,AT3G10480.1	3265343-3265381;3265473-3265496
A3	Chr3	AT3G10880	AT3G10880;A3:Chr3:3406182-3406263:3406182-3406274:+	AT3G10880.3,AT3G10880.1	AT3G10880.1,AT3G10880.4,AT3G10880.3	+	AT3G10880.1	SLADILTEINQNVQQMLR	24	41	AT3G10880.1,AT3G10880.3	3406161-3406182;3406263-3406294
A3	Chr3	AT3G11830	AT3G11830;A3:Chr3:3735092-3735168:3735092-3735174:+	AT3G11830.1	AT3G11830.1,AT3G11830.2	+	AT3G11830.1	NSTVVPGGGAIDMEISK	405	421	AT3G11830.1	3735057-3735092;3735168-3735182
A3	Chr3	AT3G11830	AT3G11830;A3:Chr3:3735092-3735168:3735092-3735174:+	AT3G11830.1	AT3G11830.1,AT3G11830.2	+	AT3G11830.1	NSTVVPGGGAIDMEISKYLR	405	424	AT3G11830.1	3735057-3735092;3735168-3735191
A3	Chr3	AT3G11960	AT3G11960;A3:Chr3:3791410-3791531:3791410-3791573:+	AT3G11960.3,AT3G11960.1,AT3G11960.2	AT3G11960.1,AT3G11960.2,AT3G11960.4,AT3G11960.3	+	AT3G11960.1	DGVLFYSYHEESK	1143	1155	AT3G11960.1,AT3G11960.2,AT3G11960.3	3791381-3791410;3791531-3791539
A3	Chr3	AT3G11960	AT3G11960;A3:Chr3:3791410-3791531:3791410-3791573:+	AT3G11960.3,AT3G11960.1,AT3G11960.2	AT3G11960.1,AT3G11960.2,AT3G11960.4,AT3G11960.3	+	AT3G11960.1	LHQIYCDPAQR	1157	1167	AT3G11960.1,AT3G11960.2,AT3G11960.3	3791543-3791575
A3	Chr3	AT3G11960	AT3G11960;A3:Chr3:3791410-3791531:3791410-3791573:+	AT3G11960.3,AT3G11960.1,AT3G11960.2	AT3G11960.1,AT3G11960.2,AT3G11960.4,AT3G11960.3	+	AT3G11960.1	DGVLFYSYHEESKK	1143	1156	AT3G11960.1,AT3G11960.2,AT3G11960.3	3791381-3791410;3791531-3791542
A3	Chr3	AT3G11960	AT3G11960;A3:Chr3:3791410-3791531:3791410-3791573:+	AT3G11960.3,AT3G11960.1,AT3G11960.2	AT3G11960.1,AT3G11960.2,AT3G11960.4,AT3G11960.3	+	AT3G11960.1	KLHQIYCDPAQR	1156	1167	AT3G11960.1,AT3G11960.2,AT3G11960.3	3791540-3791575
A3	Chr3	AT3G12080	AT3G12080;A3:Chr3:3851564-3851668:3851564-3851672:+	AT3G12080.1	AT3G12080.2,AT3G12080.1	+	AT3G12080.1	VYYCTQAAIRPPTFVFFVNDAK	581	602	AT3G12080.1	3851547-3851564;3851668-3851715
A3	Chr3	AT3G12980	AT3G12980;A3:Chr3:4147070-4147472:4147070-4147488:+	AT3G12980.1	AT3G12980.1,AT3G12980.2	+	AT3G12980.1	TYAWLQQR	51	58	AT3G12980.1	4147069-4147070;4147472-4147493
A3	Chr3	AT3G13677	AT3G13677;A3:Chr3:4476469-4476555:4476469-4476557:+	AT3G13677.2,AT3G13677.3	AT3G13677.1,AT3G13677.3,AT3G13677.2	+	AT3G13677.2	INDLLSVQR	51	59	AT3G13677.2,AT3G13677.3	4476446-4476469;4476555-4476557
A3	Chr3	AT3G14670	AT3G14670;A3:Chr3:4928311-4928635:4928311-4928638:+	AT3G14670.3,AT3G14670.1	AT3G14670.1,AT3G14670.3,AT3G14670.2	+	AT3G14670.1	QVDIPAAMKINEMGQENDGDPK	148	169	AT3G14670.1,AT3G14670.3	4928288-4928311;4928635-4928676
A3	Chr3	AT3G14670	AT3G14670;A3:Chr3:4928311-4928635:4928311-4928638:+	AT3G14670.3,AT3G14670.1	AT3G14670.1,AT3G14670.3,AT3G14670.2	+	AT3G14670.1	QVDIPAAMK	148	156	AT3G14670.1,AT3G14670.3	4928288-4928311;4928635-4928637
A3	Chr3	AT3G14790	AT3G14790;A3:Chr3:4964307-4964484:4964307-4964791:+	AT3G14790.2	AT3G14790.2,AT3G14790.1	+	AT3G14790.2	MLQMATYK	1	8	AT3G14790.2	4964782-4964805
A3	Chr3	AT3G15640	AT3G15640;A3:Chr3:5299450-5299667:5299450-5299670:+	AT3G15640.1	AT3G15640.1,AT3G15640.2	+	AT3G15640.1	DSVETPATKKVE	58	69	AT3G15640.1	5299444-5299450;5299667-5299695
A3	Chr3	AT3G15640	AT3G15640;A3:Chr3:5299450-5299667:5299450-5299670:+	AT3G15640.1	AT3G15640.1,AT3G15640.2	+	AT3G15640.1	RFSSDSVETPATK	54	66	AT3G15640.1	5299432-5299450;5299667-5299686
A3	Chr3	AT3G15640	AT3G15640;A3:Chr3:5299450-5299667:5299450-5299670:+	AT3G15640.1	AT3G15640.1,AT3G15640.2	+	AT3G15640.1	FSSDSVETPATK	55	66	AT3G15640.1	5299435-5299450;5299667-5299686
A3	Chr3	AT3G15750	AT3G15750;A3:Chr3:5335285-5335488:5335285-5335495:+	AT3G15750.2	AT3G15750.2,AT3G15750.1	+	AT3G15750.2	SMNLDDPFYGSSDEEDYSEAR	9	29	AT3G15750.2	5335280-5335285;5335488-5335544
A3	Chr3	AT3G15770	AT3G15770;A3:Chr3:5340247-5340483:5340247-5340486:+	AT3G15770.1	AT3G15770.2,AT3G15770.1	+	AT3G15770.1	GSSCLACFDK	2	11	AT3G15770.1	5340246-5340247;5340483-5340510
A3	Chr3	AT3G15770	AT3G15770;A3:Chr3:5340247-5340483:5340247-5340486:+	AT3G15770.1	AT3G15770.2,AT3G15770.1	+	AT3G15770.1	MGSSCLACFDK	1	11	AT3G15770.1	5340243-5340247;5340483-5340510
A3	Chr3	AT3G17205	AT3G17205;A3:Chr3:5876584-5876729:5876584-5876771:+	AT3G17205.1,AT3G17205.3	AT3G17205.1,AT3G17205.3,AT3G17205.2	+	AT3G17205.1	QGSSDEDDMLIDDVPGLVLNK	375	395	AT3G17205.1,AT3G17205.3	5876581-5876584;5876729-5876787
A3	Chr3	AT3G17880	AT3G17880;A3:Chr3:6123799-6123961:6123799-6123982:+	AT3G17880.1	AT3G17880.2,AT3G17880.1	+	AT3G17880.1	DPSLVFFKEYLRSLGAQVPKIEKTERDYE	26	54	AT3G17880.1	6123609-6123646;6123766-6123799;6123961-6123975
A3	Chr3	AT3G17880	AT3G17880;A3:Chr3:6123799-6123961:6123799-6123982:+	AT3G17880.1	AT3G17880.2,AT3G17880.1	+	AT3G17880.1	DYEDKAETKPSFSPK	52	66	AT3G17880.1	6123967-6124011
A3	Chr3	AT3G19770	AT3G19770;A3:Chr3:6867748-6867839:6867748-6867843:+	AT3G19770.1	AT3G19770.2,AT3G19770.1	+	AT3G19770.1	MSLVQQFISPENLDIQPTFQNESSWLLAQK	112	141	AT3G19770.1	6867671-6867748;6867839-6867850
A3	Chr3	AT3G19780	AT3G19780;A3:Chr3:6873225-6873361:6873225-6873364:+	AT3G19780.1	AT3G19780.2,AT3G19780.4,AT3G19780.3,AT3G19780.1	+	AT3G19780.1	SELAETPTNGENLK	750	763	AT3G19780.1	6873216-6873225;6873361-6873392
A3	Chr3	AT3G21700	AT3G21700;A3:Chr3:7645179-7645260:7645179-7645263:+	AT3G21700.3	AT3G21700.1,AT3G21700.3,AT3G21700.2	+	AT3G21700.3	TLYMGGARISYSIWELEGAER	148	168	AT3G21700.3	7645128-7645179;7645260-7645270
A3	Chr3	AT3G22380	AT3G22380;A3:Chr3:7915271-7915431:7915271-7915434:+	AT3G22380.3	AT3G22380.2,AT3G22380.1,AT3G22380.3	+	AT3G22380.3	VTEVETQEAKPLLK	520	533	AT3G22380.3	7915254-7915271;7915431-7915454
A3	Chr3	AT3G23255	AT3G23255;A3:Chr3:8312570-8312647:8312570-8312650:+	AT3G23255.2	AT3G23255.2,AT3G23255.1	+	AT3G23255.2	DMAMVRTLALCHNAIVDANR	135	154	AT3G23255.2	8312515-8312570;8312647-8312650
A3	Chr3	AT3G23600	AT3G23600;A3:Chr3:8474895-8474990:8474895-8474999:+	AT3G23600.1	AT3G23600.1,AT3G23600.2	+	AT3G23600.1	GITAIGAAGMCWGAK	117	131	AT3G23600.1	8474856-8474895;8474990-8474994
A3	Chr3	AT3G23600	AT3G23600;A3:Chr3:8474895-8474990:8474895-8474999:+	AT3G23600.1	AT3G23600.1,AT3G23600.2	+	AT3G23600.1	VVVELSK	132	138	AT3G23600.1	8474995-8475015
A3	Chr3	AT3G23600	AT3G23600;A3:Chr3:8474895-8474990:8474895-8474999:+	AT3G23600.1	AT3G23600.1,AT3G23600.2	+	AT3G23600.1	VVVELSKEELIQAAVLLHPSFVNVDDIK	132	159	AT3G23600.1	8474995-8475078
A3	Chr3	AT3G23940	AT3G23940;A3:Chr3:8650660-8650747:8650660-8650753:+	AT3G23940.1	AT3G23940.1,AT3G23940.2	+	AT3G23940.1	YLLELGLMDGDCMTVTGQTLAQNLENVPSLTEGQEIIRPLSNPIK	380	424	AT3G23940.1	8650618-8650660;8650747-8650805;8650914-8650946
A3	Chr3	AT3G24560	AT3G24560;A3:Chr3:8964555-8964626:8964555-8964636:+	AT3G24560.1	AT3G24560.2,AT3G24560.1	+	AT3G24560.1	MQMTSWMQAELFILR	1	15	AT3G24560.1	8964542-8964555;8964626-8964656
A3	Chr3	AT3G25440	AT3G25440;A3:Chr3:9224137-9224242:9224137-9224264:+	AT3G25440.3,AT3G25440.5,AT3G25440.1	AT3G25440.2,AT3G25440.1,AT3G25440.4,AT3G25440.3,AT3G25440.5	+	AT3G25440.1	QLGFLASSSPLFSSFNSMNRTISSCNIVCK	25	54	AT3G25440.1	9224070-9224137;9224242-9224263
A3	Chr3	AT3G25690	AT3G25690;A3:Chr3:9353071-9353916:9353071-9354077:+	AT3G25690.4,AT3G25690.2,AT3G25690.3	AT3G25690.3,AT3G25690.2,AT3G25690.4,AT3G25690.5	+	AT3G25690.1	IGFVVAASIAAVTVK	5	19	AT3G25690.1,AT3G25690.2,AT3G25690.3,AT3G25690.4,AT3G25690.6	9354073-9354117
A3	Chr3	AT3G25690	AT3G25690;A3:Chr3:9354314-9354383:9354314-9354806:+	AT3G25690.4,AT3G25690.5,AT3G25690.6,AT3G25690.2,AT3G25690.1	AT3G25690.5,AT3G25690.6,AT3G25690.4,AT3G25690.3,AT3G25690.2,AT3G25690.1	+	AT3G25690.1	DDILPEFE	86	93	AT3G25690.1,AT3G25690.2,AT3G25690.4,AT3G25690.5,AT3G25690.6	9354476-9354499
A3	Chr3	AT3G25690	AT3G25690;A3:Chr3:9354314-9354383:9354314-9354806:+	AT3G25690.4,AT3G25690.5,AT3G25690.6,AT3G25690.2,AT3G25690.1	AT3G25690.5,AT3G25690.6,AT3G25690.4,AT3G25690.3,AT3G25690.2,AT3G25690.1	+	AT3G25690.1	DDNNLEKAEKERKYEVEMAYN	107	127	AT3G25690.1,AT3G25690.2,AT3G25690.4,AT3G25690.5,AT3G25690.6	9354539-9354601
A3	Chr3	AT3G25690	AT3G25690;A3:Chr3:9354314-9354383:9354314-9354806:+	AT3G25690.4,AT3G25690.5,AT3G25690.6,AT3G25690.2,AT3G25690.1	AT3G25690.5,AT3G25690.6,AT3G25690.4,AT3G25690.3,AT3G25690.2,AT3G25690.1	+	AT3G25690.1	DKNLQEEEEEEEEEVKLINSVINQTRGSFS	52	81	AT3G25690.1,AT3G25690.2,AT3G25690.4,AT3G25690.5,AT3G25690.6	9354306-9354314;9354383-9354463
A3	Chr3	AT3G25690	AT3G25690;A3:Chr3:9354314-9354383:9354314-9354806:+	AT3G25690.4,AT3G25690.5,AT3G25690.6,AT3G25690.2,AT3G25690.1	AT3G25690.5,AT3G25690.6,AT3G25690.4,AT3G25690.3,AT3G25690.2,AT3G25690.1	+	AT3G25690.1	DLLSGEIEYPLPD	94	106	AT3G25690.1,AT3G25690.2,AT3G25690.4,AT3G25690.5,AT3G25690.6	9354500-9354538
A3	Chr3	AT3G25690	AT3G25690;A3:Chr3:9354314-9354383:9354314-9354806:+	AT3G25690.4,AT3G25690.5,AT3G25690.6,AT3G25690.2,AT3G25690.1	AT3G25690.5,AT3G25690.6,AT3G25690.4,AT3G25690.3,AT3G25690.2,AT3G25690.1	+	AT3G25690.1	EQESDIVELQR	160	170	AT3G25690.1,AT3G25690.2,AT3G25690.4,AT3G25690.5,AT3G25690.6	9354698-9354730
A3	Chr3	AT3G25690	AT3G25690;A3:Chr3:9354314-9354383:9354314-9354806:+	AT3G25690.4,AT3G25690.5,AT3G25690.6,AT3G25690.2,AT3G25690.1	AT3G25690.5,AT3G25690.6,AT3G25690.4,AT3G25690.3,AT3G25690.2,AT3G25690.1	+	AT3G25690.1	LEGELLEYYGLK	148	159	AT3G25690.1,AT3G25690.2,AT3G25690.4,AT3G25690.5,AT3G25690.6	9354662-9354697
A3	Chr3	AT3G25690	AT3G25690;A3:Chr3:9354314-9354383:9354314-9354806:+	AT3G25690.4,AT3G25690.5,AT3G25690.6,AT3G25690.2,AT3G25690.1	AT3G25690.5,AT3G25690.6,AT3G25690.4,AT3G25690.3,AT3G25690.2,AT3G25690.1	+	AT3G25690.1	TVEIDMLNITINSLQAER	176	193	AT3G25690.1,AT3G25690.2,AT3G25690.4,AT3G25690.5,AT3G25690.6	9354746-9354799
A3	Chr3	AT3G25690	AT3G25690;A3:Chr3:9354314-9354383:9354314-9354806:+	AT3G25690.4,AT3G25690.5,AT3G25690.6,AT3G25690.2,AT3G25690.1	AT3G25690.5,AT3G25690.6,AT3G25690.4,AT3G25690.3,AT3G25690.2,AT3G25690.1	+	AT3G25690.1	NLQEEEEEEEEEVK	54	67	AT3G25690.1,AT3G25690.2,AT3G25690.4,AT3G25690.5,AT3G25690.6	9354312-9354314;9354383-9354421
A3	Chr3	AT3G25690	AT3G25690;A3:Chr3:9354314-9354383:9354314-9354806:+	AT3G25690.4,AT3G25690.5,AT3G25690.6,AT3G25690.2,AT3G25690.1	AT3G25690.5,AT3G25690.6,AT3G25690.4,AT3G25690.3,AT3G25690.2,AT3G25690.1	+	AT3G25690.1	KYEVEMAYNDGELER	119	133	AT3G25690.1,AT3G25690.2,AT3G25690.4,AT3G25690.5,AT3G25690.6	9354575-9354619
A3	Chr3	AT3G25690	AT3G25690;A3:Chr3:9354314-9354383:9354314-9354806:+	AT3G25690.4,AT3G25690.5,AT3G25690.6,AT3G25690.2,AT3G25690.1	AT3G25690.5,AT3G25690.6,AT3G25690.4,AT3G25690.3,AT3G25690.2,AT3G25690.1	+	AT3G25690.1	KLQEELSQNGIVR	195	207	AT3G25690.1,AT3G25690.2,AT3G25690.4,AT3G25690.5,AT3G25690.6	9354803-9354841
A3	Chr3	AT3G25690	AT3G25690;A3:Chr3:9354314-9354383:9354314-9354806:+	AT3G25690.4,AT3G25690.5,AT3G25690.6,AT3G25690.2,AT3G25690.1	AT3G25690.5,AT3G25690.6,AT3G25690.4,AT3G25690.3,AT3G25690.2,AT3G25690.1	+	AT3G25690.1	LINSVINQTR	68	77	AT3G25690.1,AT3G25690.2,AT3G25690.4,AT3G25690.5,AT3G25690.6	9354422-9354451
A3	Chr3	AT3G25690	AT3G25690;A3:Chr3:9354314-9354383:9354314-9354806:+	AT3G25690.4,AT3G25690.5,AT3G25690.6,AT3G25690.2,AT3G25690.1	AT3G25690.5,AT3G25690.6,AT3G25690.4,AT3G25690.3,AT3G25690.2,AT3G25690.1	+	AT3G25690.1	YEVEMAYNDGELER	120	133	AT3G25690.1,AT3G25690.2,AT3G25690.4,AT3G25690.5,AT3G25690.6	9354578-9354619
A3	Chr3	AT3G25690	AT3G25690;A3:Chr3:9354314-9354383:9354314-9354806:+	AT3G25690.4,AT3G25690.5,AT3G25690.6,AT3G25690.2,AT3G25690.1	AT3G25690.5,AT3G25690.6,AT3G25690.4,AT3G25690.3,AT3G25690.2,AT3G25690.1	+	AT3G25690.1	IKTVEIDMLNITINSLQAER	174	193	AT3G25690.1,AT3G25690.2,AT3G25690.4,AT3G25690.5,AT3G25690.6	9354740-9354799
A3	Chr3	AT3G25690	AT3G25690;A3:Chr3:9354314-9354383:9354314-9354806:+	AT3G25690.4,AT3G25690.5,AT3G25690.6,AT3G25690.2,AT3G25690.1	AT3G25690.5,AT3G25690.6,AT3G25690.4,AT3G25690.3,AT3G25690.2,AT3G25690.1	+	AT3G25690.1	LEGELLEYYGLKEQESDIVELQR	148	170	AT3G25690.1,AT3G25690.2,AT3G25690.4,AT3G25690.5,AT3G25690.6	9354662-9354730
A3	Chr3	AT3G25690	AT3G25690;A3:Chr3:9354314-9354383:9354314-9354806:+	AT3G25690.4,AT3G25690.5,AT3G25690.6,AT3G25690.2,AT3G25690.1	AT3G25690.5,AT3G25690.6,AT3G25690.4,AT3G25690.3,AT3G25690.2,AT3G25690.1	+	AT3G25690.1	NLQEEEEEEEEEVKLINSVINQTR	54	77	AT3G25690.1,AT3G25690.2,AT3G25690.4,AT3G25690.5,AT3G25690.6	9354312-9354314;9354383-9354451
A3	Chr3	AT3G25690	AT3G25690;A3:Chr3:9354314-9354383:9354314-9354806:+	AT3G25690.4,AT3G25690.5,AT3G25690.6,AT3G25690.2,AT3G25690.1	AT3G25690.5,AT3G25690.6,AT3G25690.4,AT3G25690.3,AT3G25690.2,AT3G25690.1	+	AT3G25690.1	TVEIDMLNITINSLQAERK	176	194	AT3G25690.1,AT3G25690.2,AT3G25690.4,AT3G25690.5,AT3G25690.6	9354746-9354802
A3	Chr3	AT3G25750	AT3G25750;A3:Chr3:9401447-9401493:9401447-9401535:+	AT3G25750.2	AT3G25750.2,AT3G25750.1	+	AT3G25750.2	IPSVNYHDNK	162	171	AT3G25750.2	9401438-9401447;9401493-9401512
A3	Chr3	AT3G26440	AT3G26440;A3:Chr3:9677656-9677739:9677656-9677788:+	AT3G26440.2,AT3G26440.1,AT3G26440.5,AT3G26440.3,AT3G26440.6	AT3G26440.5,AT3G26440.1,AT3G26440.2,AT3G26440.6,AT3G26440.3,AT3G26440.4	+	AT3G26440.5	MNFPSSILPSVATVYIENEKPEK	72	94	AT3G26440.5,AT3G26440.1,AT3G26440.2,AT3G26440.3,AT3G26440.6	9677739-9677807
A3	Chr3	AT3G26720	AT3G26720;A3:Chr3:9822728-9822820:9822728-9822950:+	AT3G26720.1,AT3G26720.3,AT3G26720.4	AT3G26720.1,AT3G26720.3,AT3G26720.4,AT3G26720.2	+	AT3G26720.1	VEGSAGEEVK	968	977	AT3G26720.1	9822898-9822927
A3	Chr3	AT3G26720	AT3G26720;A3:Chr3:9822728-9822820:9822728-9822950:+	AT3G26720.1,AT3G26720.3,AT3G26720.4	AT3G26720.1,AT3G26720.3,AT3G26720.4,AT3G26720.2	+	AT3G26720.1	VEGSAGEEVKR	968	978	AT3G26720.1	9822898-9822930
A3	Chr3	AT3G26720	AT3G26720;A3:Chr3:9822728-9822820:9822728-9822950:+	AT3G26720.1,AT3G26720.3,AT3G26720.4	AT3G26720.1,AT3G26720.3,AT3G26720.4,AT3G26720.2	+	AT3G26720.1	ETSLSGNQEKAEMEK	947	961	AT3G26720.1	9822835-9822879
A3	Chr3	AT3G26720	AT3G26720;A3:Chr3:9822728-9822820:9822728-9822950:+	AT3G26720.1,AT3G26720.3,AT3G26720.4	AT3G26720.1,AT3G26720.3,AT3G26720.4,AT3G26720.2	+	AT3G26720.1	GEAVDAEKLVVELVPMEIR	979	997	AT3G26720.1	9822931-9822987
A3	Chr3	AT3G26720	AT3G26720;A3:Chr3:9822728-9822820:9822728-9822950:+	AT3G26720.1,AT3G26720.3,AT3G26720.4	AT3G26720.1,AT3G26720.3,AT3G26720.4,AT3G26720.2	+	AT3G26720.1	ETSLSGNQEK	947	956	AT3G26720.1	9822835-9822864
A3	Chr3	AT3G26720	AT3G26720;A3:Chr3:9822728-9822820:9822728-9822950:+	AT3G26720.1,AT3G26720.3,AT3G26720.4	AT3G26720.1,AT3G26720.3,AT3G26720.4,AT3G26720.2	+	AT3G26720.1	GEAVDAEK	979	986	AT3G26720.1	9822931-9822954
A3	Chr3	AT3G26720	AT3G26720;A3:Chr3:9822728-9822820:9822728-9822950:+	AT3G26720.1,AT3G26720.3,AT3G26720.4	AT3G26720.1,AT3G26720.3,AT3G26720.4,AT3G26720.2	+	AT3G26720.1	RGEAVDAEK	978	986	AT3G26720.1	9822928-9822954
A3	Chr3	AT3G26720	AT3G26720;A3:Chr3:9822728-9822820:9822728-9822950:+	AT3G26720.1,AT3G26720.3,AT3G26720.4	AT3G26720.1,AT3G26720.3,AT3G26720.4,AT3G26720.2	+	AT3G26720.1	RGEAVDAEKLVVELVPMEIR	978	997	AT3G26720.1	9822928-9822987
A3	Chr3	AT3G27260	AT3G27260;A3:Chr3:10068007-10068344:10068007-10068436:+	AT3G27260.3,AT3G27260.4,AT3G27260.1	AT3G27260.2,AT3G27260.4,AT3G27260.1,AT3G27260.3	+	AT3G27260.1	VESAAFPGGYYR	2	13	AT3G27260.1,AT3G27260.3,AT3G27260.4	10068414-10068449
A3	Chr3	AT3G27260	AT3G27260;A3:Chr3:10068007-10068344:10068007-10068436:+	AT3G27260.3,AT3G27260.4,AT3G27260.1	AT3G27260.2,AT3G27260.4,AT3G27260.1,AT3G27260.3	+	AT3G27260.1	MVESAAFPGGYYR	1	13	AT3G27260.1,AT3G27260.3,AT3G27260.4	10068411-10068449
A3	Chr3	AT3G27340	AT3G27340;A3:Chr3:10122418-10122539:10122418-10122563:+	AT3G27340.1	AT3G27340.3,AT3G27340.1	+	AT3G27340.1	LVFDDLHR	92	99	AT3G27340.1	10122540-10122563
A3	Chr3	AT3G28080	AT3G28080;A3:Chr3:10451763-10451838:10451763-10451862:+	AT3G28080.3,AT3G28080.5,AT3G28080.1	AT3G28080.1,AT3G28080.2,AT3G28080.3,AT3G28080.5	+	AT3G28080.1	SLPPLSASILSK	69	80	AT3G28080.1,AT3G28080.3	10451845-10451880
A3	Chr3	AT3G28230	AT3G28230;A3:Chr3:10529373-10529457:10529373-10529460:+	AT3G28230.2	AT3G28230.1,AT3G28230.2	+	AT3G28230.2	HQQNDQADMEMLK	19	31	AT3G28230.2	10529368-10529373;10529457-10529489
A3	Chr3	AT3G43700	AT3G43700;A3:Chr3:15603224-15603309:15603224-15603320:+	AT3G43700.1	AT3G43700.1,AT3G43700.3	+	AT3G43700.1	FTAENLAAVLQTK	346	358	AT3G43700.1	15603203-15603224;15603309-15603325
A3	Chr3	AT3G43920	AT3G43920;A3:Chr3:15753681-15753769:15753681-15753772:+	AT3G43920.5,AT3G43920.3,AT3G43920.1,AT3G43920.2	AT3G43920.1,AT3G43920.5,AT3G43920.3,AT3G43920.4,AT3G43920.2	+	AT3G43920.3	KFSEIDGDQNLDSVSSPMMTDSNGSYELK	22	50	AT3G43920.3,AT3G43920.1,AT3G43920.2,AT3G43920.5	15753611-15753681;15753769-15753784
A3	Chr3	AT3G43920	AT3G43920;A3:Chr3:15760544-15760626:15760544-15760646:+	AT3G43920.4,AT3G43920.3,AT3G43920.1,AT3G43920.2,AT3G43920.6	AT3G43920.1,AT3G43920.5,AT3G43920.3,AT3G43920.4,AT3G43920.6,AT3G43920.2	+	AT3G43920.3	TPFEFIDGGEKR	1504	1515	AT3G43920.3,AT3G43920.1,AT3G43920.2,AT3G43920.4,AT3G43920.6	15760627-15760662
A3	Chr3	AT3G43920	AT3G43920;A3:Chr3:15760544-15760626:15760544-15760646:+	AT3G43920.4,AT3G43920.3,AT3G43920.1,AT3G43920.2,AT3G43920.6	AT3G43920.1,AT3G43920.5,AT3G43920.3,AT3G43920.4,AT3G43920.6,AT3G43920.2	+	AT3G43920.3	TPFEFIDGGEK	1504	1514	AT3G43920.3,AT3G43920.1,AT3G43920.2,AT3G43920.4,AT3G43920.6	15760627-15760659
A3	Chr3	AT3G44540	AT3G44540;A3:Chr3:16127237-16127381:16127237-16127436:+	AT3G44540.1,AT3G44540.3	AT3G44540.1,AT3G44540.3,AT3G44540.2	+	AT3G44540.1	LPLQMLR	395	401	AT3G44540.1	16127226-16127237;16127381-16127389
A3	Chr3	AT3G44750	AT3G44750;A3:Chr3:16298672-16298779:16298672-16298788:+	AT3G44750.1	AT3G44750.2,AT3G44750.1	+	AT3G44750.1	TPNIEPQGYSEEEEEEEEEVPAGNAAK	94	120	AT3G44750.1	16298642-16298672;16298779-16298814;16298885-16298898
A3	Chr3	AT3G46880	AT3G46880;A3:Chr3:17265900-17265970:17265900-17266014:+	AT3G46880.1	AT3G46880.1,AT3G46880.2	+	AT3G46880.1	QNLLTLQNVESFRLTR	90	105	AT3G46880.1	17265976-17266023
A3	Chr3	AT3G46930	AT3G46930;A3:Chr3:17285820-17285922:17285820-17286332:+	AT3G46930.2,AT3G46930.3,AT3G46930.4	AT3G46930.2,AT3G46930.4,AT3G46930.3,AT3G46930.6	+	AT3G46930.4	DGEVTSWIR	2	10	AT3G46930.4,AT3G46930.2,AT3G46930.3	17286163-17286189
A3	Chr3	AT3G46930	AT3G46930;A3:Chr3:17285820-17285922:17285820-17286332:+	AT3G46930.2,AT3G46930.3,AT3G46930.4	AT3G46930.2,AT3G46930.4,AT3G46930.3,AT3G46930.6	+	AT3G46930.4	SLVGICQSTQQLTGLSCGSVVGTEVQR	55	81	AT3G46930.4,AT3G46930.2,AT3G46930.3	17286322-17286402
A3	Chr3	AT3G46930	AT3G46930;A3:Chr3:17285820-17285922:17285820-17286332:+	AT3G46930.2,AT3G46930.3,AT3G46930.4	AT3G46930.2,AT3G46930.4,AT3G46930.3,AT3G46930.6	+	AT3G46930.4	MTLSSPSDLK	45	54	AT3G46930.4,AT3G46930.2,AT3G46930.3	17286292-17286321
A3	Chr3	AT3G46930	AT3G46930;A3:Chr3:17287559-17287616:17287559-17287733:+	AT3G46930.4,AT3G46930.5,AT3G46930.6	AT3G46930.2,AT3G46930.5,AT3G46930.6,AT3G46930.1,AT3G46930.4	+	AT3G46930.4	VNHSASPPYFMIVILHR	417	433	AT3G46930.4,AT3G46930.5,AT3G46930.6	17287616-17287666
A3	Chr3	AT3G47760	AT3G47760;A3:Chr3:17615155-17615227:17615155-17615245:+	AT3G47760.3	AT3G47760.3,AT3G47760.1,AT3G47760.2	+	AT3G47760.3	LDVAHERVK	592	600	AT3G47760.3	17615138-17615155;17615227-17615235
A3	Chr3	AT3G47770	AT3G47770;A3:Chr3:17618989-17619273:17618989-17619324:+	AT3G47770.1	AT3G47770.1,AT3G47770.3,AT3G47770.2	+	AT3G47770.1	QPPLEFHKETK	168	178	AT3G47770.1	17618965-17618989;17619273-17619280
A3	Chr3	AT3G50350	AT3G50350;A3:Chr3:18673499-18673580:18673499-18673603:+	AT3G50350.2	AT3G50350.1,AT3G50350.2	+	AT3G50350.2	STTSSSSLSDGDTSPHHTVYQTSDDPQTVK	122	151	AT3G50350.2	18673433-18673499;18673580-18673602
A3	Chr3	AT3G51150	AT3G51150;A3:Chr3:19005661-19005768:19005661-19005774:+	AT3G51150.2,AT3G51150.3,AT3G51150.4,AT3G51150.5	AT3G51150.1,AT3G51150.3,AT3G51150.5,AT3G51150.4,AT3G51150.2	+	AT3G51150.2	IIHLSMEEIEQK	833	844	AT3G51150.2,AT3G51150.3,AT3G51150.4,AT3G51150.5	19005647-19005661;19005768-19005788
A3	Chr3	AT3G51390	AT3G51390;A3:Chr3:19076342-19076672:19076342-19076687:+	AT3G51390.1	AT3G51390.1,AT3G51390.2	+	AT3G51390.1	NPSTTSIQHASR	110	121	AT3G51390.1	19076323-19076342;19076672-19076687
A3	Chr3	AT3G52050	AT3G52050;A3:Chr3:19306352-19307082:19306352-19307118:+	AT3G52050.1,AT3G52050.2,AT3G52050.3	AT3G52050.1,AT3G52050.3,AT3G52050.4,AT3G52050.2	+	AT3G52050.3	FLPSHVAVVFDHDGVPYGTTSNSSTGYR	170	197	AT3G52050.3,AT3G52050.1,AT3G52050.2	19306193-19306213;19306334-19306352;19307082-19307125
A3	Chr3	AT3G52210	AT3G52210;A3:Chr3:19368558-19368677:19368558-19368684:+	AT3G52210.1,AT3G52210.3	AT3G52210.3,AT3G52210.2,AT3G52210.1	+	AT3G52210.1	AQFASLLMNAGPNFVDPR	247	264	AT3G52210.1,AT3G52210.3	19368678-19368731
A3	Chr3	AT3G52210	AT3G52210;A3:Chr3:19368558-19368677:19368558-19368684:+	AT3G52210.1,AT3G52210.3	AT3G52210.3,AT3G52210.2,AT3G52210.1	+	AT3G52210.1	EAGLEFVEIQSLTDFYDDNR	227	246	AT3G52210.1,AT3G52210.3	19368500-19368558;19368677-19368677
A3	Chr3	AT3G52920	AT3G52920;A3:Chr3:19625738-19625859:19625738-19625868:+	AT3G52920.1	AT3G52920.2,AT3G52920.1	+	AT3G52920.1	LMEMGQLVGESEK	138	150	AT3G52920.1	19625730-19625738;19625859-19625888
A3	Chr3	AT3G52920	AT3G52920;A3:Chr3:19625738-19625859:19625738-19625868:+	AT3G52920.1	AT3G52920.2,AT3G52920.1	+	AT3G52920.1	VQLITKLMEMGQLVGESEK	132	150	AT3G52920.1	19625712-19625738;19625859-19625888
A3	Chr3	AT3G53520	AT3G53520;A3:Chr3:19843356-19843462:19843356-19843468:+	AT3G53520.4,AT3G53520.1	AT3G53520.4,AT3G53520.2,AT3G53520.1	+	AT3G53520.1	DLVEGLVALMEN	335	346	AT3G53520.1,AT3G53520.4	19843351-19843356;19843462-19843491
A3	Chr3	AT3G53520	AT3G53520;A3:Chr3:19843554-19843776:19843554-19843851:+	AT3G53520.4	AT3G53520.4,AT3G53520.2,AT3G53520.1,AT3G53520.3	+	AT3G53520.4	SASTFK	367	372	AT3G53520.4	19843779-19843796
A3	Chr3	AT3G53630	AT3G53630;A3:Chr3:19884563-19885090:19884563-19885562:+	AT3G53630.2	AT3G53630.1,AT3G53630.2	+	AT3G53630.2	NNINIGSSRPSMLFWTLDLVHNVTSETSSISK	185	216	AT3G53630.2	19884538-19884563;19885090-19885159
A3	Chr3	AT3G54870	AT3G54870;A3:Chr3:20333568-20333779:20333568-20333782:+	AT3G54870.2,AT3G54870.1	AT3G54870.2,AT3G54870.1,AT3G54870.3	+	AT3G54870.2	QQQLENSAYEAK	554	565	AT3G54870.2,AT3G54870.1	20333779-20333814
A3	Chr3	AT3G55290	AT3G55290;A3:Chr3:20502670-20502906:20502670-20502909:+	AT3G55290.1	AT3G55290.1,AT3G55290.2	+	AT3G55290.1	SNHQTQVLK	2	10	AT3G55290.1	20502656-20502670;20502906-20502917
A3	Chr3	AT3G55290	AT3G55290;A3:Chr3:20502670-20502906:20502670-20502909:+	AT3G55290.1	AT3G55290.1,AT3G55290.2	+	AT3G55290.1	MSNHQTQVLK	1	10	AT3G55290.1	20502653-20502670;20502906-20502917
A3	Chr3	AT3G55470	AT3G55470;A3:Chr3:20564586-20565555:20564586-20565558:+	AT3G55470.1	AT3G55470.2,AT3G55470.1	+	AT3G55470.1	EDGGRNPTWNDK	45	56	AT3G55470.1	20564586-20564586;20565555-20565589
A3	Chr3	AT3G55870	AT3G55870;A3:Chr3:20731390-20731466:20731390-20731477:+	AT3G55870.2,AT3G55870.3	AT3G55870.2,AT3G55870.1,AT3G55870.3	+	AT3G55870.3	EDDQEAPSFLFESVEPGHHSSTVGR	95	119	AT3G55870.3,AT3G55870.2	20731322-20731390;20731466-20731471
A3	Chr3	AT3G55870	AT3G55870;A3:Chr3:20731390-20731466:20731390-20731477:+	AT3G55870.2,AT3G55870.3	AT3G55870.2,AT3G55870.1,AT3G55870.3	+	AT3G55870.3	EDDQEAPSFLFESVEPGHHSSTVGRYSVVGAHPK	95	128	AT3G55870.3,AT3G55870.2	20731322-20731390;20731466-20731498
A3	Chr3	AT3G55870	AT3G55870;A3:Chr3:20731390-20731466:20731390-20731477:+	AT3G55870.2,AT3G55870.3	AT3G55870.2,AT3G55870.1,AT3G55870.3	+	AT3G55870.3	CLVKEDDQEAPSFLFESVEPGHHSSTVGR	91	119	AT3G55870.3,AT3G55870.2	20731310-20731390;20731466-20731471
A3	Chr3	AT3G56720	AT3G56720;A3:Chr3:21012294-21012375:21012294-21012378:+	AT3G56720.4,AT3G56720.2	AT3G56720.2,AT3G56720.7,AT3G56720.3,AT3G56720.4,AT3G56720.6,AT3G56720.5,AT3G56720.1	+	AT3G56720.2	GFISDKFTTGNTNAEEK	242	258	AT3G56720.2,AT3G56720.4	21012255-21012294;21012375-21012385
A3	Chr3	AT3G56720	AT3G56720;A3:Chr3:21012294-21012375:21012294-21012378:+	AT3G56720.4,AT3G56720.2	AT3G56720.2,AT3G56720.7,AT3G56720.3,AT3G56720.4,AT3G56720.6,AT3G56720.5,AT3G56720.1	+	AT3G56720.2	FTTGNTNAEEK	248	258	AT3G56720.2,AT3G56720.4	21012273-21012294;21012375-21012385
A3	Chr3	AT3G57320	AT3G57320;A3:Chr3:21210499-21210568:21210499-21211136:+	AT3G57320.1	AT3G57320.1,AT3G57320.2	+	AT3G57320.1	DLTIENAK	71	78	AT3G57320.1	21210574-21210597
A3	Chr3	AT3G57320	AT3G57320;A3:Chr3:21210499-21210568:21210499-21211136:+	AT3G57320.1	AT3G57320.1,AT3G57320.2	+	AT3G57320.1	VKDLTIENAK	69	78	AT3G57320.1	21210568-21210597
A3	Chr3	AT3G57320	AT3G57320;A3:Chr3:21210499-21210568:21210499-21211136:+	AT3G57320.1	AT3G57320.1,AT3G57320.2	+	AT3G57320.1	LEEANATVKQEQTKVK	55	70	AT3G57320.1	21210458-21210499;21210568-21210573
A3	Chr3	AT3G57320	AT3G57320;A3:Chr3:21210499-21210568:21210499-21211136:+	AT3G57320.1	AT3G57320.1,AT3G57320.2	+	AT3G57320.1	DADQKLERLSK	92	102	AT3G57320.1	21210637-21210669
A3	Chr3	AT3G57320	AT3G57320;A3:Chr3:21210499-21210568:21210499-21211136:+	AT3G57320.1	AT3G57320.1,AT3G57320.2	+	AT3G57320.1	ILHLVR	83	88	AT3G57320.1	21210610-21210627
A3	Chr3	AT3G57550	AT3G57550;A3:Chr3:21308846-21308931:21308846-21308934:+	AT3G57550.2	AT3G57550.3,AT3G57550.2,AT3G57550.1	+	AT3G57550.2	DLAPVNGVEAVEGINLPKEHTVTKMD	322	347	AT3G57550.2	21308819-21308846;21308931-21308980
A3	Chr3	AT3G57550	AT3G57550;A3:Chr3:21308846-21308931:21308846-21308934:+	AT3G57550.2	AT3G57550.3,AT3G57550.2,AT3G57550.1	+	AT3G57550.2	NLLGINDLAPVNGVEAVEGINLPK	316	339	AT3G57550.2	21308801-21308846;21308931-21308956
A3	Chr3	AT3G57550	AT3G57550;A3:Chr3:21308846-21308931:21308846-21308934:+	AT3G57550.2	AT3G57550.3,AT3G57550.2,AT3G57550.1	+	AT3G57550.2	TLKNLLGINDLAPVNGVEAVEGINLPK	313	339	AT3G57550.2	21308711-21308719;21308801-21308846;21308931-21308956
A3	Chr3	AT3G58450	AT3G58450;A3:Chr3:21622299-21622404:21622299-21622425:+	AT3G58450.1	AT3G58450.2,AT3G58450.1	+	AT3G58450.1	VVISAEPETGQEGGLLTLLHVHPTYLQYIYPSGGTASAVYATDSVPEPMRK	55	105	AT3G58450.1	21622194-21622299;21622404-21622450
A3	Chr3	AT3G58900	AT3G58900;A3:Chr3:21773965-21774055:21773965-21774066:+	AT3G58900.4	AT3G58900.3,AT3G58900.4	+	AT3G58900.4	NVQQLYLSPDTLEVLSR	300	316	AT3G58900.4	21773927-21773965;21774055-21774066
A3	Chr3	AT3G60100	AT3G60100;A3:Chr3:22193944-22194081:22193944-22194096:+	AT3G60100.2,AT3G60100.3	AT3G60100.2,AT3G60100.1,AT3G60100.3	+	AT3G60100.2	AIDALPSTAHPMTQFASGVMALQVQSEFQK	158	187	AT3G60100.2,AT3G60100.3	22194095-22194163;22194260-22194280
A3	Chr3	AT3G60100	AT3G60100;A3:Chr3:22193944-22194081:22193944-22194096:+	AT3G60100.2,AT3G60100.3	AT3G60100.2,AT3G60100.1,AT3G60100.3	+	AT3G60100.2	AAVPDYIYK	149	157	AT3G60100.2,AT3G60100.3	22193932-22193944;22194081-22194094
A3	Chr3	AT3G60130	AT3G60130;A3:Chr3:22212704-22212963:22212704-22212996:+	AT3G60130.1,AT3G60130.2	AT3G60130.2,AT3G60130.1,AT3G60130.3	+	AT3G60130.1	NGVPIGPAAGSDWLLIYPK	373	391	AT3G60130.1,AT3G60130.2	22212681-22212704;22212963-22212995
A3	Chr3	AT3G60240	AT3G60240;A3:Chr3:22262512-22262632:22262512-22262638:+	AT3G60240.3,AT3G60240.4	AT3G60240.4,AT3G60240.3,AT3G60240.2	+	AT3G60240.4	VAASGDASQAFPLQFGSLGPDLMVPAR	151	177	AT3G60240.4,AT3G60240.3	22262512-22262512;22262632-22262699;22262777-22262788
A3	Chr3	AT3G60240	AT3G60240;A3:Chr3:22262512-22262632:22262512-22262638:+	AT3G60240.3,AT3G60240.4	AT3G60240.4,AT3G60240.3,AT3G60240.2	+	AT3G60240.4	VAASGDASQAFPLQFGSLGPDLMVPARTTSAPPNMDDQK	151	189	AT3G60240.4,AT3G60240.3	22262512-22262512;22262632-22262699;22262777-22262824
A3	Chr3	AT3G60240	AT3G60240;A3:Chr3:22262256-22262372:22262256-22262378:+	AT3G60240.4	AT3G60240.4,AT3G60240.3,AT3G60240.2	+	AT3G60240.4	SQVTGEPGVGGPTNPTESFNR	102	122	AT3G60240.4	22262250-22262256;22262372-22262427
A3	Chr3	AT3G60750	AT3G60750;A3:Chr3:22454486-22454638:22454486-22454641:+	AT3G60750.1	AT3G60750.2,AT3G60750.1	+	AT3G60750.1	FVLSAGHGCMLLYALLHLAGYDSVQEEDLK	137	166	AT3G60750.1	22454412-22454486;22454638-22454652
A3	Chr3	AT3G62030	AT3G62030;A3:Chr3:22974144-22974222:22974144-22974225:+	AT3G62030.2,AT3G62030.1	AT3G62030.1,AT3G62030.2,AT3G62030.3	+	AT3G62030.1	SMAAEEEEVIEPQAK	78	92	AT3G62030.1,AT3G62030.2	22974133-22974144;22974222-22974254
A3	Chr3	AT3G62030	AT3G62030;A3:Chr3:22974144-22974222:22974144-22974225:+	AT3G62030.2,AT3G62030.1	AT3G62030.1,AT3G62030.2,AT3G62030.3	+	AT3G62030.1	TACVKSMAAEEEEVIEPQAK	73	92	AT3G62030.1,AT3G62030.2	22974118-22974144;22974222-22974254
A3	Chr3	AT3G63490	AT3G63490;A3:Chr3:23445599-23445669:23445599-23445679:+	AT3G63490.1	AT3G63490.1,AT3G63490.2	+	AT3G63490.1	AGTVTANIPQAIEEFK	250	265	AT3G63490.1	23445570-23445599;23445669-23445686
A3	Chr3	AT3G63490	AT3G63490;A3:Chr3:23445599-23445669:23445599-23445679:+	AT3G63490.1	AT3G63490.1,AT3G63490.2	+	AT3G63490.1	AGTVTANIPQAIEEFKK	250	266	AT3G63490.1	23445570-23445599;23445669-23445689
A3	Chr3	AT3G63490	AT3G63490;A3:Chr3:23445599-23445669:23445599-23445679:+	AT3G63490.1	AT3G63490.1,AT3G63490.2	+	AT3G63490.1	GLMPNPKAGTVTANIPQAIEEFK	243	265	AT3G63490.1	23445549-23445599;23445669-23445686
A3	Chr3	AT3G01060	AT3G01060;A3:Chr3:17133-17209:17108-17209:-	AT3G01060.1,AT3G01060.2	AT3G01060.1,AT3G01060.2,AT3G01060.3	-	AT3G01060.1	DWIDEIAR	358	365	AT3G01060.1,AT3G01060.2	17104-17127
A3	Chr3	AT3G01060	AT3G01060;A3:Chr3:17133-17209:17108-17209:-	AT3G01060.1,AT3G01060.2	AT3G01060.1,AT3G01060.2,AT3G01060.3	-	AT3G01060.1	VRDWIDEIAR	356	365	AT3G01060.1,AT3G01060.2	17104-17133
A3	Chr3	AT3G01060	AT3G01060;A3:Chr3:17648-17723:17624-17723:-	AT3G01060.1,AT3G01060.3	AT3G01060.1,AT3G01060.2,AT3G01060.3	-	AT3G01060.1	VLSSPEVGIGPYVEVAFYHK	228	247	AT3G01060.1,AT3G01060.3	17611-17648;17723-17744
A3	Chr3	AT3G01500	AT3G01500;A3:Chr3:196725-197652:196723-197652:-	AT3G01500.2,AT3G01500.3	AT3G01500.3,AT3G01500.2,AT3G01500.1	-	AT3G01500.2	NEPVFAAPAPIIAPYWSEEMGTEAYDEAIEALKK	59	92	AT3G01500.2,AT3G01500.3	196672-196725;197652-197699
A3	Chr3	AT3G01710	AT3G01710;A3:Chr3:260546-260629:260537-260629:-	AT3G01710.1,AT3G01710.4	AT3G01710.2,AT3G01710.1,AT3G01710.3,AT3G01710.4	-	AT3G01710.1	GMVEDSLSTPLSSNTSK	271	287	AT3G01710.1,AT3G01710.4	260543-260546;260629-260675
A3	Chr3	AT3G02410	AT3G02410;A3:Chr3:494378-494615:494373-494615:-	AT3G02410.1,AT3G02410.3	AT3G02410.3,AT3G02410.1,AT3G02410.2	-	AT3G02410.1	LSFNLLGYLGVGYRWITR	79	96	AT3G02410.1,AT3G02410.3	494354-494378;494615-494643
A3	Chr3	AT3G02870	AT3G02870;A3:Chr3:629586-629670:629577-629670:-	AT3G02870.2,AT3G02870.1	AT3G02870.2,AT3G02870.1,AT3G02870.3	-	AT3G02870.1	ADNDSLDQFLAAAIDAAK	2	19	AT3G02870.1,AT3G02870.2	629543-629586;629670-629679
A3	Chr3	AT3G02870	AT3G02870;A3:Chr3:629586-629670:629577-629670:-	AT3G02870.2,AT3G02870.1	AT3G02870.2,AT3G02870.1,AT3G02870.3	-	AT3G02870.1	ADNDSLDQFLAAAIDAAKK	2	20	AT3G02870.1,AT3G02870.2	629540-629586;629670-629679
A3	Chr3	AT3G02870	AT3G02870;A3:Chr3:629586-629670:629577-629670:-	AT3G02870.2,AT3G02870.1	AT3G02870.2,AT3G02870.1,AT3G02870.3	-	AT3G02870.1	MADNDSLDQFLAAAIDAAK	1	19	AT3G02870.1,AT3G02870.2	629543-629586;629670-629682
A3	Chr3	AT3G02870	AT3G02870;A3:Chr3:629586-629670:629577-629670:-	AT3G02870.2,AT3G02870.1	AT3G02870.2,AT3G02870.1,AT3G02870.3	-	AT3G02870.1	MADNDSLDQFLAAAIDAAKK	1	20	AT3G02870.1,AT3G02870.2	629540-629586;629670-629682
A3	Chr3	AT3G02870	AT3G02870;A3:Chr3:628490-628624:628484-628624:-	AT3G02870.3,AT3G02870.1	AT3G02870.2,AT3G02870.1,AT3G02870.3	-	AT3G02870.1	IKVSAQSELLTALLVTEAGTK	147	167	AT3G02870.1,AT3G02870.3	628347-628358;628447-628490;628624-628630
A3	Chr3	AT3G02870	AT3G02870;A3:Chr3:628490-628624:628484-628624:-	AT3G02870.3,AT3G02870.1	AT3G02870.2,AT3G02870.1,AT3G02870.3	-	AT3G02870.1	VSAQSELLTALLVTEAGTK	149	167	AT3G02870.1,AT3G02870.3	628347-628358;628447-628490;628624-628624
A3	Chr3	AT3G02870	AT3G02870;A3:Chr3:628490-628624:628484-628624:-	AT3G02870.3,AT3G02870.1	AT3G02870.2,AT3G02870.1,AT3G02870.3	-	AT3G02870.1	VSAQSELLTALLVTEAGTKR	149	168	AT3G02870.1,AT3G02870.3	628344-628358;628447-628490;628624-628624
A3	Chr3	AT3G03270	AT3G03270;A3:Chr3:762211-762438:761584-762438:-	AT3G03270.2	AT3G03270.1,AT3G03270.2	-	AT3G03270.2	ILLGSVSNHVVTNATCPVTVVK	136	157	AT3G03270.2	762145-762210
A3	Chr3	AT3G03270	AT3G03270;A3:Chr3:762211-762438:761584-762438:-	AT3G03270.2	AT3G03270.1,AT3G03270.2	-	AT3G03270.2	RILLGSVSNHVVTNATCPVTVVK	135	157	AT3G03270.2	762145-762211;762438-762439
A3	Chr3	AT3G04030	AT3G04030;A3:Chr3:1044274-1044367:1044271-1044367:-	AT3G04030.1,AT3G04030.3	AT3G04030.3,AT3G04030.2,AT3G04030.1	-	AT3G04030.3	FIEAVNQLGGADKATPK	58	74	AT3G04030.3	1044261-1044274;1044367-1044403
A3	Chr3	AT3G04500	AT3G04500;A3:Chr3:1212735-1212834:1212566-1212834:-	AT3G04500.3	AT3G04500.3,AT3G04500.1	-	AT3G04500.3	FPTFNMAKSTVMHLQTK	160	176	AT3G04500.3	1212709-1212735;1212834-1212857
A3	Chr3	AT3G04520	AT3G04520;A3:Chr3:1217970-1218072:1217967-1218072:-	AT3G04520.1,AT3G04520.3	AT3G04520.2,AT3G04520.1,AT3G04520.3	-	AT3G04520.1	VLAEGLNR	272	279	AT3G04520.1,AT3G04520.3	1217957-1217970;1218072-1218081
A3	Chr3	AT3G04520	AT3G04520;A3:Chr3:1217970-1218072:1217967-1218072:-	AT3G04520.1,AT3G04520.3	AT3G04520.2,AT3G04520.1,AT3G04520.3	-	AT3G04520.1	VLAEGLNRIER	272	282	AT3G04520.1,AT3G04520.3	1217948-1217970;1218072-1218081
A3	Chr3	AT3G05770	AT3G05770;A3:Chr3:1710776-1710821:1710734-1710821:-	AT3G05770.1	AT3G05770.2,AT3G05770.1	-	AT3G05770.1	KIITLIGIGGVGEGEGNFSMANGGWQR	270	296	AT3G05770.1	1710673-1710753
A3	Chr3	AT3G07030	AT3G07030;A3:Chr3:2224057-2224143:2224044-2224143:-	AT3G07030.2,AT3G07030.3,AT3G07030.4	AT3G07030.2,AT3G07030.5,AT3G07030.1,AT3G07030.4,AT3G07030.3	-	AT3G07030.2	LPYNAYGEDSYGR	147	159	AT3G07030.2,AT3G07030.3,AT3G07030.4	2224044-2224057;2224143-2224167
A3	Chr3	AT3G08770	AT3G08770;A3:Chr3:2664358-2664453:2664351-2664453:-	AT3G08770.1	AT3G08770.1,AT3G08770.2	-	AT3G08770.1	FSPSTDCDSIQ	103	113	AT3G08770.1	2664352-2664358;2664453-2664478
A3	Chr3	AT3G08770	AT3G08770;A3:Chr3:2664358-2664453:2664351-2664453:-	AT3G08770.1	AT3G08770.1,AT3G08770.2	-	AT3G08770.1	CGVDLPYKFSPSTDCDSIQ	95	113	AT3G08770.1	2664352-2664358;2664453-2664502
A3	Chr3	AT3G09540	AT3G09540;A3:Chr3:2929478-2929573:2929466-2929573:-	AT3G09540.1	AT3G09540.1,AT3G09540.3	-	AT3G09540.1	HWAIYAVGAGVESQIHSQCNIYEAGEKK	264	291	AT3G09540.1	2929437-2929478;2929573-2929614
A3	Chr3	AT3G09940	AT3G09940;A3:Chr3:3057901-3057989:3057877-3057989:-	AT3G09940.1	AT3G09940.2,AT3G09940.1	-	AT3G09940.1	GIDLIVGTEIVK	87	98	AT3G09940.1	3057867-3057901;3057989-3057989
A3	Chr3	AT3G09940	AT3G09940;A3:Chr3:3057901-3057989:3057877-3057989:-	AT3G09940.1	AT3G09940.2,AT3G09940.1	-	AT3G09940.1	EKGIDLIVGTEIVK	85	98	AT3G09940.1	3057867-3057901;3057989-3057995
A3	Chr3	AT3G10180	AT3G10180;A3:Chr3:3151046-3151118:3151010-3151118:-	AT3G10180.1	AT3G10180.2,AT3G10180.1	-	AT3G10180.1	EYEALLLQYETER	543	555	AT3G10180.1	3151044-3151046;3151118-3151153
A3	Chr3	AT3G10180	AT3G10180;A3:Chr3:3151046-3151118:3151010-3151118:-	AT3G10180.1	AT3G10180.2,AT3G10180.1	-	AT3G10180.1	IISEIQIECLK	556	566	AT3G10180.1	3151011-3151043
A3	Chr3	AT3G11470	AT3G11470;A3:Chr3:3611904-3612009:3611875-3612009:-	AT3G11470.3,AT3G11470.7,AT3G11470.5,AT3G11470.6,AT3G11470.1,AT3G11470.4,AT3G11470.2	AT3G11470.6,AT3G11470.2,AT3G11470.4,AT3G11470.1,AT3G11470.3,AT3G11470.8,AT3G11470.9,AT3G11470.7,AT3G11470.5	-	AT3G11470.1	METHLWFIRPDEVK	29	42	AT3G11470.1,AT3G11470.2,AT3G11470.4,AT3G11470.5,AT3G11470.6	3611865-3611904;3612009-3612010
A3	Chr3	AT3G11470	AT3G11470;A3:Chr3:3611407-3611729:3611402-3611729:-	AT3G11470.8,AT3G11470.5,AT3G11470.6,AT3G11470.1,AT3G11470.4	AT3G11470.6,AT3G11470.4,AT3G11470.1,AT3G11470.3,AT3G11470.8,AT3G11470.7,AT3G11470.5	-	AT3G11470.1	YQTNNEVDPK	88	97	AT3G11470.1,AT3G11470.4,AT3G11470.5,AT3G11470.6,AT3G11470.8	3611379-3611407;3611729-3611729
A3	Chr3	AT3G11964	AT3G11964;A3:Chr3:3802716-3802802:3802671-3802802:-	AT3G11964.2	AT3G11964.2,AT3G11964.1	-	AT3G11964.2	DEAKVVRIDKSGLLLELPSKPTPTPAYVSTY	404	434	AT3G11964.2	3802711-3802716;3802802-3802888
A3	Chr3	AT3G11964	AT3G11964;A3:Chr3:3802716-3802802:3802671-3802802:-	AT3G11964.2	AT3G11964.2,AT3G11964.1	-	AT3G11964.2	SGLLLELPSKPTPTPAYVSTYDAAGDEVTK	414	443	AT3G11964.2	3802684-3802716;3802802-3802858
A3	Chr3	AT3G11964	AT3G11964;A3:Chr3:3802716-3802802:3802671-3802802:-	AT3G11964.2	AT3G11964.2,AT3G11964.1	-	AT3G11964.2	SGLLLELPSKPTPTPAYVSTYDAAGDEVTKLEK	414	446	AT3G11964.2	3802675-3802716;3802802-3802858
A3	Chr3	AT3G12280	AT3G12280;A3:Chr3:3913845-3913928:3913842-3913928:-	AT3G12280.1	AT3G12280.1,AT3G12280.2	-	AT3G12280.1	LNNSSSNR	954	961	AT3G12280.1	3913830-3913845;3913928-3913935
A3	Chr3	AT3G13235	AT3G13235;A3:Chr3:4273699-4273802:4273696-4273802:-	AT3G13235.2,AT3G13235.1	AT3G13235.3,AT3G13235.2,AT3G13235.1	-	AT3G13235.1	DDDLLMMMVSNASSGSATSAAGNDLGMNPDGSALNPAAFQQHIR	63	106	AT3G13235.1,AT3G13235.2	4273612-4273699;4273802-4273845
A3	Chr3	AT3G13235	AT3G13235;A3:Chr3:4273699-4273802:4273696-4273802:-	AT3G13235.2,AT3G13235.1	AT3G13235.3,AT3G13235.2,AT3G13235.1	-	AT3G13235.1	LSALGVKDDDLLMMMVSNASSGSATSAAGNDLGMNPDGSALNPAAFQQHIR	56	106	AT3G13235.1,AT3G13235.2	4273612-4273699;4273802-4273866
A3	Chr3	AT3G13460	AT3G13460;A3:Chr3:4387911-4388193:4387902-4388193:-	AT3G13460.1,AT3G13460.3	AT3G13460.1,AT3G13460.3,AT3G13460.2	-	AT3G13460.1	DQATDLLQKLSL	9	20	AT3G13460.1,AT3G13460.3	4387880-4387911;4388193-4388196
A3	Chr3	AT3G13460	AT3G13460;A3:Chr3:4387911-4388193:4387902-4388193:-	AT3G13460.1,AT3G13460.3	AT3G13460.1,AT3G13460.3,AT3G13460.2	-	AT3G13460.1	ATVAPPADQATDLLQK	2	17	AT3G13460.1,AT3G13460.3	4387889-4387911;4388193-4388217
A3	Chr3	AT3G13460	AT3G13460;A3:Chr3:4387911-4388193:4387902-4388193:-	AT3G13460.1,AT3G13460.3	AT3G13460.1,AT3G13460.3,AT3G13460.2	-	AT3G13460.1	ATVAPPADQATDLLQKLSLDSPAK	2	25	AT3G13460.1,AT3G13460.3	4387865-4387911;4388193-4388217
A3	Chr3	AT3G13460	AT3G13460;A3:Chr3:4387911-4388193:4387902-4388193:-	AT3G13460.1,AT3G13460.3	AT3G13460.1,AT3G13460.3,AT3G13460.2	-	AT3G13460.1	MATVAPPADQATDLLQK	1	17	AT3G13460.1,AT3G13460.3	4387889-4387911;4388193-4388220
A3	Chr3	AT3G13460	AT3G13460;A3:Chr3:4387911-4388193:4387908-4388193:-	AT3G13460.1,AT3G13460.3	AT3G13460.1,AT3G13460.4,AT3G13460.3	-	AT3G13460.1	DQATDLLQKLSL	9	20	AT3G13460.1,AT3G13460.3	4387880-4387911;4388193-4388196
A3	Chr3	AT3G13460	AT3G13460;A3:Chr3:4387911-4388193:4387908-4388193:-	AT3G13460.1,AT3G13460.3	AT3G13460.1,AT3G13460.4,AT3G13460.3	-	AT3G13460.1	ATVAPPADQATDLLQK	2	17	AT3G13460.1,AT3G13460.3	4387889-4387911;4388193-4388217
A3	Chr3	AT3G13460	AT3G13460;A3:Chr3:4387911-4388193:4387908-4388193:-	AT3G13460.1,AT3G13460.3	AT3G13460.1,AT3G13460.4,AT3G13460.3	-	AT3G13460.1	ATVAPPADQATDLLQKLSLDSPAK	2	25	AT3G13460.1,AT3G13460.3	4387865-4387911;4388193-4388217
A3	Chr3	AT3G13460	AT3G13460;A3:Chr3:4387911-4388193:4387908-4388193:-	AT3G13460.1,AT3G13460.3	AT3G13460.1,AT3G13460.4,AT3G13460.3	-	AT3G13460.1	MATVAPPADQATDLLQK	1	17	AT3G13460.1,AT3G13460.3	4387889-4387911;4388193-4388220
A3	Chr3	AT3G13460	AT3G13460;A3:Chr3:4387908-4388193:4387902-4388193:-	AT3G13460.4	AT3G13460.2,AT3G13460.4	-	AT3G13460.4	DPTDLLQKLSL	9	19	AT3G13460.4	4387880-4387908;4388193-4388196
A3	Chr3	AT3G13460	AT3G13460;A3:Chr3:4387908-4388193:4387902-4388193:-	AT3G13460.4	AT3G13460.2,AT3G13460.4	-	AT3G13460.4	ATVAPPADPTDLLQK	2	16	AT3G13460.4	4387889-4387908;4388193-4388217
A3	Chr3	AT3G13460	AT3G13460;A3:Chr3:4387908-4388193:4387902-4388193:-	AT3G13460.4	AT3G13460.2,AT3G13460.4	-	AT3G13460.4	MATVAPPADPTDLLQK	1	16	AT3G13460.4	4387889-4387908;4388193-4388220
A3	Chr3	AT3G13990	AT3G13990;A3:Chr3:4626861-4626942:4626858-4626942:-	AT3G13990.1	AT3G13990.2,AT3G13990.1	-	AT3G13990.1	DPPELQKFSQAY	544	555	AT3G13990.1	4626853-4626861;4626942-4626968
A3	Chr3	AT3G13990	AT3G13990;A3:Chr3:4626861-4626942:4626858-4626942:-	AT3G13990.1	AT3G13990.2,AT3G13990.1	-	AT3G13990.1	FSQAYDNHGSYEFPYFSPAMDETVR	551	575	AT3G13990.1	4626793-4626861;4626942-4626947
A3	Chr3	AT3G14172	AT3G14172;A3:Chr3:4704633-4704715:4704544-4704715:-	AT3G14172.1,AT3G14172.2	AT3G14172.3,AT3G14172.2,AT3G14172.1	-	AT3G14172.1	CELFVSTTGNTEK	21	33	AT3G14172.1,AT3G14172.2	4704594-4704632
A3	Chr3	AT3G14172	AT3G14172;A3:Chr3:4704633-4704715:4704544-4704715:-	AT3G14172.1,AT3G14172.2	AT3G14172.3,AT3G14172.2,AT3G14172.1	-	AT3G14172.1	LASGLVKPFVAHLK	34	47	AT3G14172.1,AT3G14172.2	4704552-4704593
A3	Chr3	AT3G14172	AT3G14172;A3:Chr3:4704633-4704715:4704544-4704715:-	AT3G14172.1,AT3G14172.2	AT3G14172.3,AT3G14172.2,AT3G14172.1	-	AT3G14172.1	SRCELFVSTTGNTEK	19	33	AT3G14172.1,AT3G14172.2	4704594-4704633;4704715-4704719
A3	Chr3	AT3G14172	AT3G14172;A3:Chr3:4704633-4704715:4704544-4704715:-	AT3G14172.1,AT3G14172.2	AT3G14172.3,AT3G14172.2,AT3G14172.1	-	AT3G14172.1	VAEEQVSR	48	55	AT3G14172.1,AT3G14172.2	4704528-4704551
A3	Chr3	AT3G14172	AT3G14172;A3:Chr3:4704633-4704715:4704544-4704715:-	AT3G14172.1,AT3G14172.2	AT3G14172.3,AT3G14172.2,AT3G14172.1	-	AT3G14172.1	VAEEQVSREVQSIRLEVESNK	48	68	AT3G14172.1,AT3G14172.2	4704489-4704551
A3	Chr3	AT3G14860	AT3G14860;A3:Chr3:4999232-4999321:4999229-4999321:-	AT3G14860.2	AT3G14860.2,AT3G14860.1	-	AT3G14860.2	TQVGSETSYEEEHPGK	280	295	AT3G14860.2	4999188-4999232;4999321-4999323
A3	Chr3	AT3G14860	AT3G14860;A3:Chr3:4999232-4999321:4999229-4999321:-	AT3G14860.2	AT3G14860.2,AT3G14860.1	-	AT3G14860.2	TQVGSETSYEEEHPGKEK	280	297	AT3G14860.2	4999182-4999232;4999321-4999323
A3	Chr3	AT3G15840	AT3G15840;A3:Chr3:5357889-5357966:5357880-5357966:-	AT3G15840.1,AT3G15840.5,AT3G15840.4,AT3G15840.3	AT3G15840.5,AT3G15840.1,AT3G15840.2,AT3G15840.4,AT3G15840.3	-	AT3G15840.5	TMNGLPPTSGEK	61	72	AT3G15840.5,AT3G15840.1,AT3G15840.3,AT3G15840.4	5357881-5357889;5357966-5357992
A3	Chr3	AT3G15840	AT3G15840;A3:Chr3:5358268-5358346:5358252-5358346:-	AT3G15840.5	AT3G15840.5,AT3G15840.1,AT3G15840.2,AT3G15840.4,AT3G15840.3	-	AT3G15840.5	NDTVYSSR	2	9	AT3G15840.5	5358239-5358262
A3	Chr3	AT3G16840	AT3G16840;A3:Chr3:5741855-5742328:5741852-5742328:-	AT3G16840.2	AT3G16840.2,AT3G16840.1	-	AT3G16840.2	NQDASAAVSCDGDDTVEEQVEEEEIPPEFSAWSSMR	162	197	AT3G16840.2	5741767-5741855;5742328-5742346
A3	Chr3	AT3G18380	AT3G18380;A3:Chr3:6311271-6311407:6311268-6311407:-	AT3G18380.2,AT3G18380.3	AT3G18380.3,AT3G18380.2,AT3G18380.1	-	AT3G18380.3	YSHDQSEQEIVPLR	251	264	AT3G18380.3,AT3G18380.2	6311251-6311271;6311407-6311427
A3	Chr3	AT3G18380	AT3G18380;A3:Chr3:6311271-6311407:6311268-6311407:-	AT3G18380.2,AT3G18380.3	AT3G18380.3,AT3G18380.2,AT3G18380.1	-	AT3G18380.3	YSHDQSEQEIVPLRK	251	265	AT3G18380.3,AT3G18380.2	6311248-6311271;6311407-6311427
A3	Chr3	AT3G18530	AT3G18530;A3:Chr3:6374488-6374587:6374484-6374587:-	AT3G18530.2,AT3G18530.3	AT3G18530.1,AT3G18530.2,AT3G18530.3	-	AT3G18530.3	EEMLHLLEK	18	26	AT3G18530.3	6374482-6374488;6374587-6374606
A3	Chr3	AT3G18530	AT3G18530;A3:Chr3:6374488-6374587:6374484-6374587:-	AT3G18530.2,AT3G18530.3	AT3G18530.1,AT3G18530.2,AT3G18530.3	-	AT3G18530.2	MLHLLEK	1	7	AT3G18530.2	6374482-6374488;6374587-6374600
A3	Chr3	AT3G18760	AT3G18760;A3:Chr3:6458166-6459376:6458151-6459376:-	AT3G18760.1	AT3G18760.2,AT3G18760.1	-	AT3G18760.1	HYQGQLMQITMMTTPNMNK	59	77	AT3G18760.1	6458119-6458166;6459376-6459384
A3	Chr3	AT3G18760	AT3G18760;A3:Chr3:6458166-6459376:6458151-6459376:-	AT3G18760.1	AT3G18760.2,AT3G18760.1	-	AT3G18760.1	LDGRHYQGQLMQITMMTTPNMNK	55	77	AT3G18760.1	6458119-6458166;6459376-6459396
A3	Chr3	AT3G19500	AT3G19500;A3:Chr3:6759656-6760134:6759652-6760134:-	AT3G19500.2,AT3G19500.1	AT3G19500.3,AT3G19500.2,AT3G19500.1	-	AT3G19500.1	TDAASVLHEAMGYIK	177	191	AT3G19500.1,AT3G19500.2	6759612-6759656
A3	Chr3	AT3G19670	AT3G19670;A3:Chr3:6836182-6836263:6836125-6836263:-	AT3G19670.2,AT3G19670.3,AT3G19670.1	AT3G19670.2,AT3G19670.3,AT3G19670.4,AT3G19670.1	-	AT3G19670.1	LSSQNFQCVGR	50	60	AT3G19670.1,AT3G19670.2,AT3G19670.3	6836105-6836137
A3	Chr3	AT3G20650	AT3G20650;A3:Chr3:7222023-7222120:7222020-7222120:-	AT3G20650.1,AT3G20650.3	AT3G20650.2,AT3G20650.3,AT3G20650.1	-	AT3G20650.1	FGEEYSQKK	233	241	AT3G20650.1,AT3G20650.3	7222021-7222023;7222120-7222143
A3	Chr3	AT3G21500	AT3G21500;A3:Chr3:7575085-7575160:7575082-7575160:-	AT3G21500.2,AT3G21500.3	AT3G21500.3,AT3G21500.2,AT3G21500.1	-	AT3G21500.3	ADDKYHGVLK	332	341	AT3G21500.3,AT3G21500.2	7575075-7575085;7575160-7575178
A3	Chr3	AT3G24120	AT3G24120;A3:Chr3:8706344-8706624:8706335-8706624:-	AT3G24120.2	AT3G24120.2,AT3G24120.1	-	AT3G24120.2	LHDQLEYGQVQR	154	165	AT3G24120.2	8706327-8706344;8706624-8706641
A3	Chr3	AT3G25530	AT3G25530;A3:Chr3:9273077-9273157:9273044-9273157:-	AT3G25530.1,AT3G25530.3	AT3G25530.1,AT3G25530.2,AT3G25530.3	-	AT3G25530.1	DPCAALSVVF	66	75	AT3G25530.1,AT3G25530.3	9273069-9273077;9273157-9273177
A3	Chr3	AT3G25530	AT3G25530;A3:Chr3:9273077-9273157:9273044-9273157:-	AT3G25530.1,AT3G25530.3	AT3G25530.1,AT3G25530.2,AT3G25530.3	-	AT3G25530.1	CKYTIAMLSDPCAALSVVFDK	57	77	AT3G25530.1,AT3G25530.3	9273063-9273077;9273157-9273204
A3	Chr3	AT3G25530	AT3G25530;A3:Chr3:9273077-9273157:9273044-9273157:-	AT3G25530.1,AT3G25530.3	AT3G25530.1,AT3G25530.2,AT3G25530.3	-	AT3G25530.1	GGVLEQICEGK	78	88	AT3G25530.1,AT3G25530.3	9273030-9273062
A3	Chr3	AT3G25530	AT3G25530;A3:Chr3:9273077-9273157:9273044-9273157:-	AT3G25530.1,AT3G25530.3	AT3G25530.1,AT3G25530.2,AT3G25530.3	-	AT3G25530.1	YTIAMLSDPCAALSVVFDK	59	77	AT3G25530.1,AT3G25530.3	9273063-9273077;9273157-9273198
A3	Chr3	AT3G25530	AT3G25530;A3:Chr3:9273077-9273157:9273044-9273157:-	AT3G25530.1,AT3G25530.3	AT3G25530.1,AT3G25530.2,AT3G25530.3	-	AT3G25530.1	YTIAMLSDPCAALSVVFDKGGVLEQICEGK	59	88	AT3G25530.1,AT3G25530.3	9273030-9273077;9273157-9273198
A3	Chr3	AT3G26890	AT3G26890;A3:Chr3:9909086-9909318:9909083-9909318:-	AT3G26890.1,AT3G26890.2,AT3G26890.7,AT3G26890.5,AT3G26890.8,AT3G26890.3,AT3G26890.4	AT3G26890.2,AT3G26890.1,AT3G26890.6,AT3G26890.4,AT3G26890.5,AT3G26890.8,AT3G26890.7,AT3G26890.3	-	AT3G26890.1	SLVGSFEESLLTGRLSCGPTNQK	361	383	AT3G26890.1,AT3G26890.2,AT3G26890.3,AT3G26890.4,AT3G26890.5,AT3G26890.7,AT3G26890.8	9909084-9909086;9909318-9909383
A3	Chr3	AT3G27930	AT3G27930;A3:Chr3:10371474-10371574:10371459-10371574:-	AT3G27930.1,AT3G27930.3	AT3G27930.1,AT3G27930.3,AT3G27930.2	-	AT3G27930.1	WQSDVDDPHTFVDLSVSTSNPVLLMR	100	125	AT3G27930.1,AT3G27930.3	10371459-10371474;10371574-10371627;10371718-10371725
A3	Chr3	AT3G28980	AT3G28980;A3:Chr3:10994095-10994216:10994071-10994216:-	AT3G28980.2	AT3G28980.3,AT3G28980.2	-	AT3G28980.1	GESETSAKGESETSSSK	250	266	AT3G28980.1,AT3G28980.2,AT3G28980.4,AT3G28980.5	10994046-10994096
A3	Chr3	AT3G29160	AT3G29160;A3:Chr3:11129799-11129883:11129794-11129883:-	AT3G29160.1,AT3G29160.2	AT3G29160.1,AT3G29160.2,AT3G29160.3	-	AT3G29160.1	FRVPSGYLESEFQETTDSGSNPMR	336	359	AT3G29160.1,AT3G29160.2	11129776-11129799;11129883-11129930
A3	Chr3	AT3G29160	AT3G29160;A3:Chr3:11129799-11129883:11129794-11129883:-	AT3G29160.1,AT3G29160.2	AT3G29160.1,AT3G29160.2,AT3G29160.3	-	AT3G29160.1	VPSGYLESEFQETTDSGSNPMR	338	359	AT3G29160.1,AT3G29160.2	11129776-11129799;11129883-11129924
A3	Chr3	AT3G29760	AT3G29760;A3:Chr3:11590124-11590238:11590114-11590238:-	AT3G29760.2,AT3G29760.3,AT3G29760.5,AT3G29760.4	AT3G29760.3,AT3G29760.1,AT3G29760.2,AT3G29760.5,AT3G29760.4	-	AT3G29760.2	ALLNPPYTAIFPHSYNHQNK	471	490	AT3G29760.2,AT3G29760.3,AT3G29760.5	11590080-11590124;11590238-11590252
A3	Chr3	AT3G44370	AT3G44370;A3:Chr3:16034559-16034735:16034546-16034735:-	AT3G44370.2	AT3G44370.1,AT3G44370.2	-	AT3G44370.2	TSLDCLDELVR	2	12	AT3G44370.2	16034546-16034559;16034735-16034753
A3	Chr3	AT3G45040	AT3G45040;A3:Chr3:16474926-16475005:16474875-16475005:-	AT3G45040.1,AT3G45040.2	AT3G45040.1,AT3G45040.3,AT3G45040.2	-	AT3G45040.1	MLWMLFHGLAAVK	178	190	AT3G45040.1,AT3G45040.2	16474868-16474906
A3	Chr3	AT3G46960	AT3G46960;A3:Chr3:17296986-17297153:17296973-17297153:-	AT3G46960.1	AT3G46960.3,AT3G46960.1	-	AT3G46960.1	SVEVDLSEQMYGDQDSGFFPR	129	149	AT3G46960.1	17296933-17296986;17297153-17297161
A3	Chr3	AT3G46960	AT3G46960;A3:Chr3:17296986-17297153:17296973-17297153:-	AT3G46960.1	AT3G46960.3,AT3G46960.1	-	AT3G46960.1	SVEVDLSEQMYGDQDSGFFPRMVGPPK	129	155	AT3G46960.1	17296915-17296986;17297153-17297161
A3	Chr3	AT3G47630	AT3G47630;A3:Chr3:17564805-17564903:17564786-17564903:-	AT3G47630.1,AT3G47630.3,AT3G47630.4,AT3G47630.6,AT3G47630.2	AT3G47630.2,AT3G47630.3,AT3G47630.6,AT3G47630.1,AT3G47630.4,AT3G47630.5	-	AT3G47630.1	MNSDHYASWMVHLGGAR	47	63	AT3G47630.1,AT3G47630.2,AT3G47630.3,AT3G47630.6	17564746-17564796
A3	Chr3	AT3G47630	AT3G47630;A3:Chr3:17564805-17564903:17564786-17564903:-	AT3G47630.1,AT3G47630.3,AT3G47630.4,AT3G47630.6,AT3G47630.2	AT3G47630.2,AT3G47630.3,AT3G47630.6,AT3G47630.1,AT3G47630.4,AT3G47630.5	-	AT3G47630.1	MVDYILGVSDPIKWHSANLK	27	46	AT3G47630.1,AT3G47630.2,AT3G47630.3,AT3G47630.6	17564797-17564805;17564903-17564953
A3	Chr3	AT3G47910	AT3G47910;A3:Chr3:17677430-17677517:17677427-17677517:-	AT3G47910.2	AT3G47910.1,AT3G47910.2	-	AT3G47910.2	VVPNGTAMQAGIFQSDQR	1134	1151	AT3G47910.2	17677378-17677430;17677517-17677517
A3	Chr3	AT3G48820	AT3G48820;A3:Chr3:18102659-18102765:18102632-18102765:-	AT3G48820.1	AT3G48820.1,AT3G48820.2	-	AT3G48820.1	FTNEDLEALQSLQNGFQK	35	52	AT3G48820.1	18102592-18102645
A3	Chr3	AT3G50210	AT3G50210;A3:Chr3:18615905-18615995:18615901-18615995:-	AT3G50210.1,AT3G50210.3,AT3G50210.4	AT3G50210.3,AT3G50210.4,AT3G50210.1,AT3G50210.2	-	AT3G50210.1	DAGFFYVIGHGISEDVINK	44	62	AT3G50210.1,AT3G50210.3,AT3G50210.4	18615870-18615905;18615995-18616015
A3	Chr3	AT3G50210	AT3G50210;A3:Chr3:18615905-18615995:18615901-18615995:-	AT3G50210.1,AT3G50210.3,AT3G50210.4	AT3G50210.3,AT3G50210.4,AT3G50210.1,AT3G50210.2	-	AT3G50210.1	DAGFFYVIGHGISEDVINKVR	44	64	AT3G50210.1,AT3G50210.3,AT3G50210.4	18615864-18615905;18615995-18616015
A3	Chr3	AT3G50380	AT3G50380;A3:Chr3:18697453-18697779:18697432-18697779:-	AT3G50380.2,AT3G50380.3	AT3G50380.4,AT3G50380.3,AT3G50380.1,AT3G50380.2	-	AT3G50380.2	PVTICFSSLR	856	865	AT3G50380.2,AT3G50380.3	18697453-18697453;18697779-18697807
A3	Chr3	AT3G51100	AT3G51100;A3:Chr3:18981648-18981994:18981618-18981994:-	AT3G51100.1,AT3G51100.2	AT3G51100.3,AT3G51100.2,AT3G51100.1	-	AT3G51100.1	QVPDYVVGQSEAEASK	60	75	AT3G51100.1,AT3G51100.2	18981605-18981648;18981994-18981997
A3	Chr3	AT3G51100	AT3G51100;A3:Chr3:18981648-18981994:18981618-18981994:-	AT3G51100.1,AT3G51100.2	AT3G51100.3,AT3G51100.2,AT3G51100.1	-	AT3G51100.1	QVPDYVVGQSEAEASKEGR	60	78	AT3G51100.1,AT3G51100.2	18981596-18981648;18981994-18981997
A3	Chr3	AT3G51750	AT3G51750;A3:Chr3:19196764-19197034:19196761-19197034:-	AT3G51750.3,AT3G51750.1	AT3G51750.3,AT3G51750.2,AT3G51750.1	-	AT3G51750.1	IISHLPEDVAPTTDEAAILIHSAID	86	110	AT3G51750.1,AT3G51750.3	19196709-19196764;19197034-19197052
A3	Chr3	AT3G51770	AT3G51770;A3:Chr3:19203998-19204090:19203992-19204090:-	AT3G51770.2	AT3G51770.2,AT3G51770.1	-	AT3G51770.2	MQHNLFTTMR	1	10	AT3G51770.2	19203969-19203998
A3	Chr3	AT3G51880	AT3G51880;A3:Chr3:19247333-19247457:19247282-19247457:-	AT3G51880.3,AT3G51880.1,AT3G51880.5	AT3G51880.5,AT3G51880.1,AT3G51880.4,AT3G51880.3	-	AT3G51880.1	DEDEASGEEELLEKEAAG	141	158	AT3G51880.1,AT3G51880.3,AT3G51880.5	19247304-19247333;19247457-19247480
A3	Chr3	AT3G51880	AT3G51880;A3:Chr3:19247333-19247457:19247282-19247457:-	AT3G51880.3,AT3G51880.1,AT3G51880.5	AT3G51880.5,AT3G51880.1,AT3G51880.4,AT3G51880.3	-	AT3G51880.1	SEINDEDEASGEEELLEK	137	154	AT3G51880.1,AT3G51880.3,AT3G51880.5	19247316-19247333;19247457-19247492
A3	Chr3	AT3G51880	AT3G51880;A3:Chr3:19247333-19247457:19247282-19247457:-	AT3G51880.3,AT3G51880.1,AT3G51880.5	AT3G51880.5,AT3G51880.1,AT3G51880.4,AT3G51880.3	-	AT3G51880.1	SRSEINDEDEASGEEELLEK	135	154	AT3G51880.1,AT3G51880.3,AT3G51880.5	19247316-19247333;19247457-19247498
A3	Chr3	AT3G51940	AT3G51940;A3:Chr3:19274993-19275070:19274981-19275070:-	AT3G51940.2	AT3G51940.2,AT3G51940.1	-	AT3G51940.2	QSSSSSVYCEDDGIPVWEKR	24	43	AT3G51940.2	19274953-19274993;19275070-19275088
A3	Chr3	AT3G53270	AT3G53270;A3:Chr3:19750635-19750844:19750629-19750844:-	AT3G53270.1,AT3G53270.2,AT3G53270.3,AT3G53270.4,AT3G53270.5,AT3G53270.7,AT3G53270.8,AT3G53270.9	AT3G53270.1,AT3G53270.5,AT3G53270.6,AT3G53270.7,AT3G53270.4,AT3G53270.8,AT3G53270.3,AT3G53270.9,AT3G53270.2	-	AT3G53270.1	AVEGAGEIMEIDDIK	202	216	AT3G53270.1,AT3G53270.2,AT3G53270.3,AT3G53270.4,AT3G53270.5,AT3G53270.7,AT3G53270.8,AT3G53270.9	19750601-19750635;19750844-19750853
A3	Chr3	AT3G53350	AT3G53350;A3:Chr3:19781188-19781273:19781182-19781273:-	AT3G53350.4,AT3G53350.5,AT3G53350.1,AT3G53350.6,AT3G53350.7	AT3G53350.1,AT3G53350.2,AT3G53350.3,AT3G53350.8,AT3G53350.5,AT3G53350.7,AT3G53350.6,AT3G53350.4	-	AT3G53350.1	IPLNEIQK	60	67	AT3G53350.1,AT3G53350.4,AT3G53350.5,AT3G53350.6,AT3G53350.7	19781180-19781188;19781273-19781287
A3	Chr3	AT3G53570	AT3G53570;A3:Chr3:19864153-19864363:19864114-19864363:-	AT3G53570.2,AT3G53570.4	AT3G53570.2,AT3G53570.3,AT3G53570.5,AT3G53570.4	-	AT3G53570.1	MQSSVYRDK	1	9	AT3G53570.1,AT3G53570.2,AT3G53570.4	19864099-19864125
A3	Chr3	AT3G54750	AT3G54750;A3:Chr3:20267729-20267810:20267726-20267810:-	AT3G54750.4	AT3G54750.5,AT3G54750.1,AT3G54750.4,AT3G54750.2,AT3G54750.3	-	AT3G54750.4	SEENNASTEVPDDTKAEAR	113	131	AT3G54750.4	20267672-20267728
A3	Chr3	AT3G54970	AT3G54970;A3:Chr3:20368645-20368768:20368625-20368768:-	AT3G54970.4,AT3G54970.1	AT3G54970.4,AT3G54970.1,AT3G54970.2	-	AT3G54970.1	ELWEEAFITSSLR	279	291	AT3G54970.1,AT3G54970.4	20368635-20368645;20368768-20368795
A3	Chr3	AT3G54970	AT3G54970;A3:Chr3:20368645-20368768:20368625-20368768:-	AT3G54970.4,AT3G54970.1	AT3G54970.4,AT3G54970.1,AT3G54970.2	-	AT3G54970.1	ILQHVGTIK	292	300	AT3G54970.1,AT3G54970.4	20368608-20368634
A3	Chr3	AT3G55080	AT3G55080;A3:Chr3:20414664-20414769:20414651-20414769:-	AT3G55080.1,AT3G55080.3,AT3G55080.5	AT3G55080.4,AT3G55080.1,AT3G55080.2,AT3G55080.5,AT3G55080.3	-	AT3G55080.1	VIYAGDCMLKVPFNAQITPDELPSDIR	78	104	AT3G55080.1	20414629-20414664;20414769-20414813
A3	Chr3	AT3G55080	AT3G55080;A3:Chr3:20414664-20414769:20414651-20414769:-	AT3G55080.1,AT3G55080.3,AT3G55080.5	AT3G55080.4,AT3G55080.1,AT3G55080.2,AT3G55080.5,AT3G55080.3	-	AT3G55080.1	VPFNAQITPDELPSDIR	88	104	AT3G55080.1,AT3G55080.3,AT3G55080.5	20414629-20414664;20414769-20414783
A3	Chr3	AT3G56190	AT3G56190;A3:Chr3:20847623-20847710:20847619-20847710:-	AT3G56190.1	AT3G56190.2,AT3G56190.1	-	AT3G56190.1	SDSKHDAANAYAEAAK	66	81	AT3G56190.1	20847576-20847623
A3	Chr3	AT3G56190	AT3G56190;A3:Chr3:20847623-20847710:20847619-20847710:-	AT3G56190.1	AT3G56190.2,AT3G56190.1	-	AT3G56190.1	LADCHLKSDSK	59	69	AT3G56190.1	20847612-20847623;20847710-20847730
A3	Chr3	AT3G57020	AT3G57020;A3:Chr3:21099488-21100020:21099446-21100020:-	AT3G57020.1	AT3G57020.2,AT3G57020.1	-	AT3G57020.1	TEVVPTCGR	101	109	AT3G57020.1	21099446-21099472
A3	Chr3	AT3G57020	AT3G57020;A3:Chr3:21099488-21100020:21099446-21100020:-	AT3G57020.1	AT3G57020.2,AT3G57020.1	-	AT3G57020.1	TEVVPTCGRPLGLTFEK	101	117	AT3G57020.1	21099422-21099472
A3	Chr3	AT3G57020	AT3G57020;A3:Chr3:21099488-21100020:21099446-21100020:-	AT3G57020.1	AT3G57020.2,AT3G57020.1	-	AT3G57020.1	TEVVPTCGRPLGLTFEKK	101	118	AT3G57020.1	21099419-21099472
A3	Chr3	AT3G57060	AT3G57060;A3:Chr3:21115175-21115261:21115160-21115261:-	AT3G57060.2	AT3G57060.2,AT3G57060.3	-	AT3G57060.2	FSGEEGESESK	1387	1397	AT3G57060.2	21115135-21115167
A3	Chr3	AT3G57520	AT3G57520;A3:Chr3:21289829-21289929:21289767-21289929:-	AT3G57520.1,AT3G57520.2	AT3G57520.3,AT3G57520.1,AT3G57520.2	-	AT3G57520.1	DGISLLK	549	555	AT3G57520.1,AT3G57520.2	21289820-21289829;21289929-21289939
A3	Chr3	AT3G57520	AT3G57520;A3:Chr3:21289829-21289929:21289767-21289929:-	AT3G57520.1,AT3G57520.2	AT3G57520.3,AT3G57520.1,AT3G57520.2	-	AT3G57520.1	FTGIVGVFNCQGAGWCK	562	578	AT3G57520.1,AT3G57520.2	21289751-21289801
A3	Chr3	AT3G57520	AT3G57520;A3:Chr3:21289829-21289929:21289767-21289929:-	AT3G57520.1,AT3G57520.2	AT3G57520.3,AT3G57520.1,AT3G57520.2	-	AT3G57520.1	DCLFADPARDGISLLK	540	555	AT3G57520.1,AT3G57520.2	21289820-21289829;21289929-21289966
A3	Chr3	AT3G57630	AT3G57630;A3:Chr3:21342468-21342567:21342462-21342567:-	AT3G57630.1,AT3G57630.3	AT3G57630.3,AT3G57630.1,AT3G57630.2	-	AT3G57630.1	CFHGFTGEDCSQK	140	152	AT3G57630.1,AT3G57630.3	21342449-21342468;21342567-21342585
A3	Chr3	AT3G57980	AT3G57980;A3:Chr3:21467920-21468160:21467914-21468160:-	AT3G57980.2	AT3G57980.1,AT3G57980.2	-	AT3G57980.2	RLETQLQETSDYYR	315	328	AT3G57980.2	21467894-21467920;21468160-21468174
A3	Chr3	AT3G58670	AT3G58670;A3:Chr3:21704992-21705212:21704957-21705212:-	AT3G58670.1,AT3G58670.2,AT3G58670.3	AT3G58670.2,AT3G58670.3,AT3G58670.1,AT3G58670.4	-	AT3G58670.1	DKVRNVLEKIKPS	28	40	AT3G58670.1,AT3G58670.2,AT3G58670.3	21704976-21704992;21705212-21705233
A3	Chr3	AT3G58670	AT3G58670;A3:Chr3:21704992-21705212:21704957-21705212:-	AT3G58670.1,AT3G58670.2,AT3G58670.3	AT3G58670.2,AT3G58670.3,AT3G58670.1,AT3G58670.4	-	AT3G58670.1	IKPSDVGLEQEAQLVR	37	52	AT3G58670.1,AT3G58670.2,AT3G58670.3	21704940-21704987
A3	Chr3	AT3G59020	AT3G59020;A3:Chr3:21811608-21811684:21811605-21811684:-	AT3G59020.2	AT3G59020.2,AT3G59020.1	-	AT3G59020.2	ALLELLVAYKDQLAEAAK	871	888	AT3G59020.2	21811598-21811608;21811684-21811726
A3	Chr3	AT3G59490	AT3G59490;A3:Chr3:21984819-21984905:21984811-21984905:-	AT3G59490.2,AT3G59490.3	AT3G59490.3,AT3G59490.1,AT3G59490.2	-	AT3G59490.2	DSHLEELTSFSVPYDLSMEGSK	233	254	AT3G59490.2	21984780-21984819;21984905-21984930
A3	Chr3	AT3G59770	AT3G59770;A3:Chr3:22082680-22082751:22082632-22082751:-	AT3G59770.3	AT3G59770.2,AT3G59770.1,AT3G59770.3,AT3G59770.4	-	AT3G59770.3	LPVIMFSGQGASIPRCANGTNLLVPLPGPISSEDMAVTGAGAR	757	799	AT3G59770.3	22082531-22082659
A3	Chr3	AT3G59820	AT3G59820;A3:Chr3:22098394-22098476:22098392-22098476:-	AT3G59820.1,AT3G59820.3,AT3G59820.4	AT3G59820.3,AT3G59820.1,AT3G59820.2,AT3G59820.4	-	AT3G59820.1	DGLQQLISSLSKDKEGRIMVE	713	733	AT3G59820.1,AT3G59820.3,AT3G59820.4	22098375-22098394;22098476-22098518
A3	Chr3	AT3G59845	AT3G59845;A3:Chr3:22107473-22107546:22107466-22107546:-	AT3G59845.1	AT3G59845.1,AT3G59845.2	-	AT3G59845.1	EPTPSTLALLDAFIPGKPIAGIGVSQVIDSDDPSFTK	64	100	AT3G59845.1	22107414-22107473;22107546-22107596
A3	Chr3	AT3G61710	AT3G61710;A3:Chr3:22841868-22842103:22841860-22842103:-	AT3G61710.1,AT3G61710.4,AT3G61710.2	AT3G61710.4,AT3G61710.1,AT3G61710.3,AT3G61710.2	-	AT3G61710.1	FFNDPPPSATQGSSIHGANSVLGSTR	43	68	AT3G61710.1,AT3G61710.2,AT3G61710.4	22841816-22841868;22842103-22842127
A3	Chr3	AT3G61740	AT3G61740;A3:Chr3:22852250-22852358:22852247-22852358:-	AT3G61740.2	AT3G61740.1,AT3G61740.2	-	AT3G61740.2	KIDLEAISHR	791	800	AT3G61740.2	22852221-22852250
A3	Chr3	AT3G62260	AT3G62260;A3:Chr3:23039845-23040224:23039842-23040224:-	AT3G62260.2	AT3G62260.2,AT3G62260.1	-	AT3G62260.2	SPVSSPKLGFTQSTASVSGSLTTSPVQADIFPEGDCDPSVLDYIPTIR	31	78	AT3G62260.2	23039780-23039845;23040224-23040301
A3	Chr3	AT3G62940	AT3G62940;A3:Chr3:23264254-23264639:23264238-23264639:-	AT3G62940.2	AT3G62940.2,AT3G62940.1	-	AT3G62940.2	DNKTSEGIVSEETPM	3	17	AT3G62940.2,AT3G62940.3,AT3G62940.4	23264195-23264239
A3	Chr3	AT3G62940	AT3G62940;A3:Chr3:23264254-23264639:23264238-23264639:-	AT3G62940.2	AT3G62940.2,AT3G62940.1	-	AT3G62940.2	ADNKTSEGIVSEETPMDASQEQQHETVEEMLAR	2	34	AT3G62940.2,AT3G62940.3,AT3G62940.4	23264144-23264242
A3	Chr3	AT3G62940	AT3G62940;A3:Chr3:23264254-23264639:23264238-23264639:-	AT3G62940.2	AT3G62940.2,AT3G62940.1	-	AT3G62940.2	MADNKTSEGIVSEETPM	1	17	AT3G62940.2,AT3G62940.3,AT3G62940.4	23264195-23264245
A3	Chr3	AT3G62940	AT3G62940;A3:Chr3:23264254-23264510:23264238-23264510:-	AT3G62940.3	AT3G62940.5,AT3G62940.3	-	AT3G62940.2	DNKTSEGIVSEETPM	3	17	AT3G62940.2,AT3G62940.3,AT3G62940.4	23264195-23264239
A3	Chr3	AT3G62940	AT3G62940;A3:Chr3:23264254-23264510:23264238-23264510:-	AT3G62940.3	AT3G62940.5,AT3G62940.3	-	AT3G62940.2	ADNKTSEGIVSEETPMDASQEQQHETVEEMLAR	2	34	AT3G62940.2,AT3G62940.3,AT3G62940.4	23264144-23264242
A3	Chr3	AT3G63180	AT3G63180;A3:Chr3:23338097-23338187:23338073-23338187:-	AT3G63180.1	AT3G63180.1,AT3G63180.2	-	AT3G63180.1	LVQGAPISASQPR	422	434	AT3G63180.1	23338068-23338097;23338187-23338195
A3	Chr3	AT3G63180	AT3G63180;A3:Chr3:23338097-23338187:23338073-23338187:-	AT3G63180.1	AT3G63180.1,AT3G63180.2	-	AT3G63180.1	LVQGAPISASQPRPK	422	436	AT3G63180.1	23338062-23338097;23338187-23338195
A3	Chr3	AT3G63220	AT3G63220;A3:Chr3:23358927-23359058:23358587-23359058:-	AT3G63220.3	AT3G63220.1,AT3G63220.3	-	AT3G63220.2	CYRQETMSGLL	2	12	AT3G63220.2,AT3G63220.3	23358563-23358595
A3	Chr3	AT3G63460	AT3G63460;A3:Chr3:23434620-23434704:23434590-23434704:-	AT3G63460.1,AT3G63460.2	AT3G63460.2,AT3G63460.1,AT3G63460.3	-	AT3G63460.1	GTSSILSEVFLHSLVTEQSLVSR	385	407	AT3G63460.1,AT3G63460.2	23434576-23434620;23434704-23434727
A3	Chr3	AT3G63460	AT3G63460;A3:Chr3:23434620-23434704:23434590-23434704:-	AT3G63460.1,AT3G63460.2	AT3G63460.2,AT3G63460.1,AT3G63460.3	-	AT3G63460.1	APAKGTSSILSEVFLHSLVTEQSLVSR	381	407	AT3G63460.1,AT3G63460.2	23434576-23434620;23434704-23434739
A3	Chr4	AT4G00560	AT4G00560;A3:Chr4:241370-241459:241155-241459:-	AT4G00560.3	AT4G00560.3,AT4G00560.2	-	AT4G00560.1	DLVNITFK	222	229	AT4G00560.1,AT4G00560.3,AT4G00560.4	241269-241292
A3	Chr4	AT4G00560	AT4G00560;A3:Chr4:241370-241459:241155-241459:-	AT4G00560.3	AT4G00560.3,AT4G00560.2	-	AT4G00560.1	KGDTVDFFHDEFR	203	215	AT4G00560.1,AT4G00560.3,AT4G00560.4	241311-241349
A3	Chr4	AT4G00560	AT4G00560;A3:Chr4:241370-241459:241155-241459:-	AT4G00560.3	AT4G00560.3,AT4G00560.2	-	AT4G00560.1	TLPIQWIDSSLK	191	202	AT4G00560.1,AT4G00560.3,AT4G00560.4	241350-241370;241459-241473
A3	Chr4	AT4G00560	AT4G00560;A3:Chr4:241370-241459:241155-241459:-	AT4G00560.3	AT4G00560.3,AT4G00560.2	-	AT4G00560.1	TLPIQWIDSSLKK	191	203	AT4G00560.1,AT4G00560.3,AT4G00560.4	241347-241370;241459-241473
A3	Chr4	AT4G00560	AT4G00560;A3:Chr4:241370-241459:241155-241459:-	AT4G00560.3	AT4G00560.3,AT4G00560.2	-	AT4G00560.1	GDTVDFFHDEFR	204	215	AT4G00560.1,AT4G00560.3,AT4G00560.4	241311-241346
A3	Chr4	AT4G01290	AT4G01290;A3:Chr4:542361-542701:542358-542701:-	AT4G01290.1	AT4G01290.1,AT4G01290.2	-	AT4G01290.1	SGGWNDKDSDSQSDRDSGEPGR	111	132	AT4G01290.1	542348-542361;542701-542752
A3	Chr4	AT4G01880	AT4G01880;A3:Chr4:812563-812653:812550-812653:-	AT4G01880.1,AT4G01880.3	AT4G01880.1,AT4G01880.3,AT4G01880.2	-	AT4G01880.1	LEGQWIPCPIDPSHSVLQENLEWHVK	38	63	AT4G01880.1,AT4G01880.3	812527-812563;812653-812693
A3	Chr4	AT4G04740	AT4G04740;A3:Chr4:2405492-2405578:2405134-2405578:-	AT4G04740.1,AT4G04740.3,AT4G04740.4,AT4G04740.5,AT4G04740.6,AT4G04740.7	AT4G04740.3,AT4G04740.4,AT4G04740.7,AT4G04740.5,AT4G04740.6,AT4G04740.2,AT4G04740.1	-	AT4G04740.1	EVISEVDTDNDGK	483	495	AT4G04740.1,AT4G04740.3,AT4G04740.4,AT4G04740.5,AT4G04740.6,AT4G04740.7	2405484-2405492;2405578-2405607
A3	Chr4	AT4G04740	AT4G04740;A3:Chr4:2405492-2405578:2405134-2405578:-	AT4G04740.1,AT4G04740.3,AT4G04740.4,AT4G04740.5,AT4G04740.6,AT4G04740.7	AT4G04740.3,AT4G04740.4,AT4G04740.7,AT4G04740.5,AT4G04740.6,AT4G04740.2,AT4G04740.1	-	AT4G04740.1	EVISEVDTDNDGKINFEEFR	483	502	AT4G04740.1,AT4G04740.3,AT4G04740.4,AT4G04740.5,AT4G04740.6,AT4G04740.7	2405463-2405492;2405578-2405607
A3	Chr4	AT4G08330	AT4G08330;A3:Chr4:5255762-5256410:5255729-5256410:-	AT4G08330.1	AT4G08330.2,AT4G08330.1	-	AT4G08330.1	HVNYSCGSCGYELNLSSTNR	35	54	AT4G08330.1	5255717-5255762;5256410-5256423
A3	Chr4	AT4G10480	AT4G10480;A3:Chr4:6478640-6478833:6478637-6478833:-	AT4G10480.1	AT4G10480.2,AT4G10480.1	-	AT4G10480.1	DGAGENEASKQSRSEKKSRKAMLKLGMKPVT	54	84	AT4G10480.1	6478552-6478640;6478833-6478836
A3	Chr4	AT4G10480	AT4G10480;A3:Chr4:6478640-6478833:6478637-6478833:-	AT4G10480.1	AT4G10480.2,AT4G10480.1	-	AT4G10480.1	DGDEDDDDVDDDDDEIADGAGENEASK	37	63	AT4G10480.1	6478615-6478640;6478833-6478887
A3	Chr4	AT4G10480	AT4G10480;A3:Chr4:6478640-6478833:6478637-6478833:-	AT4G10480.1	AT4G10480.2,AT4G10480.1	-	AT4G10480.1	ENDVVVEDVKDGDEDDDDVDDDDDEIADGAGENEASK	27	63	AT4G10480.1	6478615-6478640;6478833-6478917
A3	Chr4	AT4G10480	AT4G10480;A3:Chr4:6478640-6478833:6478637-6478833:-	AT4G10480.1	AT4G10480.2,AT4G10480.1	-	AT4G10480.1	LQKENDVVVEDVKDGDEDDDDVDDDDDEIADGAGENEASK	24	63	AT4G10480.1	6478615-6478640;6478833-6478920;6479005-6479010
A3	Chr4	AT4G10930	AT4G10930;A3:Chr4:6708206-6708320:6708191-6708320:-	AT4G10930.1	AT4G10930.1,AT4G10930.2	-	AT4G10930.1	DKKNLSTAAISNS	342	354	AT4G10930.1	6708178-6708206;6708320-6708329
A3	Chr4	AT4G10930	AT4G10930;A3:Chr4:6708206-6708320:6708191-6708320:-	AT4G10930.1	AT4G10930.1,AT4G10930.2	-	AT4G10930.1	NLSTAAISNSDVASVISLK	345	363	AT4G10930.1	6708151-6708206;6708320-6708320
A3	Chr4	AT4G10930	AT4G10930;A3:Chr4:6708206-6708320:6708191-6708320:-	AT4G10930.1	AT4G10930.1,AT4G10930.2	-	AT4G10930.1	NLSTAAISNSDVASVISLKR	345	364	AT4G10930.1	6708148-6708206;6708320-6708320
A3	Chr4	AT4G10950	AT4G10950;A3:Chr4:6712969-6713146:6712957-6713146:-	AT4G10950.2	AT4G10950.1,AT4G10950.2	-	AT4G10950.2	IPVDYLADR	117	125	AT4G10950.2	6712962-6712969;6713146-6713164
A3	Chr4	AT4G11900	AT4G11900;A3:Chr4:7150780-7151060:7150751-7151060:-	AT4G11900.1,AT4G11900.5,AT4G11900.9	AT4G11900.9,AT4G11900.7,AT4G11900.1,AT4G11900.5	-	AT4G11900.1	QIDDSTQRIVGTFGYMSPEYALGGVISEK	691	719	AT4G11900.1,AT4G11900.9	7150732-7150780;7151060-7151097
A3	Chr4	AT4G11900	AT4G11900;A3:Chr4:7150780-7151060:7150751-7151060:-	AT4G11900.1,AT4G11900.5,AT4G11900.9	AT4G11900.9,AT4G11900.7,AT4G11900.1,AT4G11900.5	-	AT4G11900.1	IVGTFGYMSPEYALGGVISEK	699	719	AT4G11900.1,AT4G11900.9	7150732-7150780;7151060-7151073
A3	Chr4	AT4G12540	AT4G12540;A3:Chr4:7431465-7431572:7431444-7431572:-	AT4G12540.2,AT4G12540.4,AT4G12540.5,AT4G12540.1	AT4G12540.1,AT4G12540.5,AT4G12540.3,AT4G12540.2,AT4G12540.4	-	AT4G12540.1	DTVNQVLHAEEEEEYNDCELDQLFLVHSDIR	9	39	AT4G12540.1,AT4G12540.2,AT4G12540.5	7431380-7431465;7431572-7431578
A3	Chr4	AT4G12770	AT4G12770;A3:Chr4:7507817-7507928:7507811-7507928:-	AT4G12770.1	AT4G12770.2,AT4G12770.1	-	AT4G12770.1	KASSATNIVDDLSSIFGAPASQSGGFQDVDGETEER	718	753	AT4G12770.1	7507762-7507817;7507928-7507979
A3	Chr4	AT4G12770	AT4G12770;A3:Chr4:7507817-7507928:7507811-7507928:-	AT4G12770.1	AT4G12770.2,AT4G12770.1	-	AT4G12770.1	ASSATNIVDDLSSIFGAPASQSGGFQDVDGETEER	719	753	AT4G12770.1	7507762-7507817;7507928-7507976
A3	Chr4	AT4G13250	AT4G13250;A3:Chr4:7685915-7686008:7685909-7686008:-	AT4G13250.1	AT4G13250.1,AT4G13250.2	-	AT4G13250.1	NVVITGSTR	163	171	AT4G13250.1	7685909-7685915;7686008-7686027
A3	Chr4	AT4G13330	AT4G13330;A3:Chr4:7755529-7755604:7755524-7755604:-	AT4G13330.1,AT4G13330.2,AT4G13330.3,AT4G13330.4	AT4G13330.4,AT4G13330.1,AT4G13330.5,AT4G13330.2,AT4G13330.3,AT4G13330.6	-	AT4G13330.1	GNGVVSVVAHPSSLPSR	64	80	AT4G13330.1,AT4G13330.2,AT4G13330.3,AT4G13330.4	7755524-7755529;7755604-7755648
A3	Chr4	AT4G14305	AT4G14305;A3:Chr4:8236454-8236534:8236441-8236534:-	AT4G14305.1	AT4G14305.1,AT4G14305.2	-	AT4G14305.1	AITAGVLAGCSDAIAQK	25	41	AT4G14305.1	8236404-8236454
A3	Chr4	AT4G14710	AT4G14710;A3:Chr4:8424960-8425074:8424955-8425074:-	AT4G14710.2,AT4G14710.3,AT4G14710.1,AT4G14710.5,AT4G14710.6	AT4G14710.6,AT4G14710.3,AT4G14710.2,AT4G14710.5,AT4G14710.4,AT4G14710.1	-	AT4G14710.1	DHLPARKEYI	174	183	AT4G14710.1,AT4G14710.2,AT4G14710.3,AT4G14710.5,AT4G14710.6	8424948-8424960;8425074-8425090
A3	Chr4	AT4G14710	AT4G14710;A3:Chr4:8424960-8425074:8424955-8425074:-	AT4G14710.2,AT4G14710.3,AT4G14710.1,AT4G14710.5,AT4G14710.6	AT4G14710.6,AT4G14710.3,AT4G14710.2,AT4G14710.5,AT4G14710.4,AT4G14710.1	-	AT4G14710.5	EYIDNFVK	183	190	AT4G14710.5,AT4G14710.1,AT4G14710.2,AT4G14710.3,AT4G14710.6	8424933-8424956
A3	Chr4	AT4G14710	AT4G14710;A3:Chr4:8424960-8425074:8424955-8425074:-	AT4G14710.2,AT4G14710.3,AT4G14710.1,AT4G14710.5,AT4G14710.6	AT4G14710.6,AT4G14710.3,AT4G14710.2,AT4G14710.5,AT4G14710.4,AT4G14710.1	-	AT4G14710.5	KEYIDNFVK	182	190	AT4G14710.5,AT4G14710.1,AT4G14710.2,AT4G14710.3,AT4G14710.6	8424933-8424959
A3	Chr4	AT4G14920	AT4G14920;A3:Chr4:8531590-8531696:8531587-8531696:-	AT4G14920.3	AT4G14920.3,AT4G14920.2,AT4G14920.1	-	AT4G14920.3	HTESAVDTEDCDPCNEGTNSAIK	988	1010	AT4G14920.3	8531547-8531590;8531696-8531720
A3	Chr4	AT4G15320	AT4G15320;A3:Chr4:8746923-8747070:8746878-8747070:-	AT4G15320.1,AT4G15320.4	AT4G15320.3,AT4G15320.5,AT4G15320.1,AT4G15320.2,AT4G15320.4	-	AT4G15320.4	IYKVFYYVYFCINMK	195	209	AT4G15320.4,AT4G15320.1	8746879-8746923
A3	Chr4	AT4G15760	AT4G15760;A3:Chr4:8974101-8974161:8974065-8974161:-	AT4G15760.2	AT4G15760.2,AT4G15760.1	-	AT4G15760.2	LNSSLIHKILIYGPFLDMNR	91	110	AT4G15760.2	8974065-8974101;8974161-8974183
A3	Chr4	AT4G15760	AT4G15760;A3:Chr4:8974101-8974161:8974065-8974161:-	AT4G15760.2	AT4G15760.2,AT4G15760.1	-	AT4G15760.2	ILIYGPFLDMNRAR	99	112	AT4G15760.2	8974059-8974100
A3	Chr4	AT4G16420	AT4G16420;A3:Chr4:9263901-9264153:9263889-9264153:-	AT4G16420.3,AT4G16420.1	AT4G16420.2,AT4G16420.3,AT4G16420.1	-	AT4G16420.3	VEDTQKESFVDR	199	210	AT4G16420.3,AT4G16420.1	9263885-9263901;9264153-9264171
A3	Chr4	AT4G16420	AT4G16420;A3:Chr4:9263901-9264153:9263889-9264153:-	AT4G16420.3,AT4G16420.1	AT4G16420.2,AT4G16420.3,AT4G16420.1	-	AT4G16420.1	ESFVDR	206	211	AT4G16420.1,AT4G16420.3	9263885-9263901;9264153-9264153
A3	Chr4	AT4G17420	AT4G17420;A3:Chr4:9723199-9723345:9723169-9723345:-	AT4G17420.1	AT4G17420.1,AT4G17420.2,AT4G17420.3	-	AT4G17420.1	NIAAAGAEGVLR	147	158	AT4G17420.1	9723188-9723199;9723345-9723368
A3	Chr4	AT4G17420	AT4G17420;A3:Chr4:9723199-9723345:9723169-9723345:-	AT4G17420.1	AT4G17420.1,AT4G17420.2,AT4G17420.3	-	AT4G17420.1	LSGQGLAFIIAGGSVVQK	161	178	AT4G17420.1	9723045-9723055;9723139-9723181
A3	Chr4	AT4G18600	AT4G18600;A3:Chr4:10245477-10245572:10245447-10245572:-	AT4G18600.4,AT4G18600.1,AT4G18600.2,AT4G18600.5	AT4G18600.2,AT4G18600.4,AT4G18600.1,AT4G18600.3,AT4G18600.5	-	AT4G18600.1	SNAVSTSDETNGAHLSSFTDDRPTTSR	206	232	AT4G18600.1,AT4G18600.2,AT4G18600.4,AT4G18600.5	10245432-10245477;10245572-10245606
A3	Chr4	AT4G18600	AT4G18600;A3:Chr4:10245477-10245572:10245447-10245572:-	AT4G18600.4,AT4G18600.1,AT4G18600.2,AT4G18600.5	AT4G18600.2,AT4G18600.4,AT4G18600.1,AT4G18600.3,AT4G18600.5	-	AT4G18600.1	SNAVSTSDETNGAHLSSFTDDR	206	227	AT4G18600.1,AT4G18600.2,AT4G18600.4,AT4G18600.5	10245447-10245477;10245572-10245606
A3	Chr4	AT4G21490	AT4G21490;A3:Chr4:11438555-11438637:11438552-11438637:-	AT4G21490.1	AT4G21490.2,AT4G21490.1	-	AT4G21490.1	KQNVEMSFLEAECFK	119	133	AT4G21490.1	11438514-11438555;11438637-11438639
A3	Chr4	AT4G21490	AT4G21490;A3:Chr4:11438555-11438637:11438552-11438637:-	AT4G21490.1	AT4G21490.2,AT4G21490.1	-	AT4G21490.1	QNVEMSFLEAECFK	120	133	AT4G21490.1	11438514-11438555
A3	Chr4	AT4G22320	AT4G22320;A3:Chr4:11793278-11793605:11793275-11793605:-	AT4G22320.1	AT4G22320.1,AT4G22320.2	-	AT4G22320.1	DIQQVEEKIVQ	187	197	AT4G22320.1	11793255-11793278;11793605-11793613
A3	Chr4	AT4G22320	AT4G22320;A3:Chr4:11793278-11793605:11793275-11793605:-	AT4G22320.1	AT4G22320.1,AT4G22320.2	-	AT4G22320.1	KAEVEVEEKPDINDVPMEDIQQVEEK	169	194	AT4G22320.1	11793264-11793278;11793605-11793667
A3	Chr4	AT4G22340	AT4G22340;A3:Chr4:11802582-11803324:11802543-11803324:-	AT4G22340.1	AT4G22340.1,AT4G22340.2	-	AT4G22340.1	MQKEIAG	1	7	AT4G22340.1	11802529-11802549
A3	Chr4	AT4G22340	AT4G22340;A3:Chr4:11802582-11803324:11802543-11803324:-	AT4G22340.1	AT4G22340.1,AT4G22340.2	-	AT4G22340.1	QKEIAGDAPSAPTTR	2	16	AT4G22340.1	11802502-11802546
A3	Chr4	AT4G22990	AT4G22990;A3:Chr4:12049227-12049319:12049224-12049319:-	AT4G22990.2,AT4G22990.3	AT4G22990.2,AT4G22990.3,AT4G22990.1	-	AT4G22990.2	TSEESNHSEAVQDVNLEK	446	463	AT4G22990.2,AT4G22990.3	12049199-12049227;12049319-12049343
A3	Chr4	AT4G23250	AT4G23250;A3:Chr4:12165844-12165923:12165829-12165923:-	AT4G23250.1	AT4G23250.3,AT4G23250.1,AT4G23250.2	-	AT4G23250.1	QKQEIELPIVLNEAESVQFDLK	329	350	AT4G23250.1	12165804-12165844;12165923-12165947
A3	Chr4	AT4G23250	AT4G23250;A3:Chr4:12165844-12165923:12165829-12165923:-	AT4G23250.1	AT4G23250.3,AT4G23250.1,AT4G23250.2	-	AT4G23250.1	QEIELPIVLNEAESVQFDLK	331	350	AT4G23250.1	12165804-12165844;12165923-12165941
A3	Chr4	AT4G24230	AT4G24230;A3:Chr4:12567144-12567251:12567138-12567251:-	AT4G24230.6	AT4G24230.6,AT4G24230.1	-	AT4G24230.6	DPTNLVTTGVDESSKNEIVSGER	344	366	AT4G24230.6	12567125-12567144;12567251-12567299
A3	Chr4	AT4G24270	AT4G24270;A3:Chr4:12581997-12582108:12581994-12582108:-	AT4G24270.3,AT4G24270.2	AT4G24270.2,AT4G24270.3,AT4G24270.1	-	AT4G24270.2	GNVDGSGNSKDPSLISEK	739	756	AT4G24270.2	12581951-12581997;12582108-12582114
A3	Chr4	AT4G24610	AT4G24610;A3:Chr4:12707091-12707453:12707079-12707453:-	AT4G24610.3,AT4G24610.2	AT4G24610.2,AT4G24610.3,AT4G24610.1,AT4G24610.4	-	AT4G24610.2	FILQEFDETFSSEEVSDIPSAPPFSGAAEESEEIK	150	184	AT4G24610.2,AT4G24610.3	12706987-12707091
A3	Chr4	AT4G24620	AT4G24620;A3:Chr4:12709106-12709193:12709102-12709193:-	AT4G24620.1	AT4G24620.2,AT4G24620.1	-	AT4G24620.1	CHAPEEIEMIYK	564	575	AT4G24620.1	12709089-12709106;12709193-12709210
A3	Chr4	AT4G24620	AT4G24620;A3:Chr4:12709106-12709193:12709102-12709193:-	AT4G24620.1	AT4G24620.2,AT4G24620.1	-	AT4G24620.1	DPVEPLTLEEIADRCHAPEEIEMIYK	550	575	AT4G24620.1	12709089-12709106;12709193-12709252
A3	Chr4	AT4G26570	AT4G26570;A3:Chr4:13409367-13409442:13409355-13409442:-	AT4G26570.2	AT4G26570.1,AT4G26570.2	-	AT4G26570.2	DRYQSQVF	88	95	AT4G26570.2	13409350-13409367;13409442-13409447
A3	Chr4	AT4G26570	AT4G26570;A3:Chr4:13409367-13409442:13409355-13409442:-	AT4G26570.2	AT4G26570.1,AT4G26570.2	-	AT4G26570.2	YQSQVFDLFDTK	90	101	AT4G26570.2	13409332-13409367
A3	Chr4	AT4G26570	AT4G26570;A3:Chr4:13409367-13409442:13409355-13409442:-	AT4G26570.2	AT4G26570.1,AT4G26570.2	-	AT4G26570.2	ESLFADRYQSQVFDLFDTK	83	101	AT4G26570.2	13409332-13409367;13409442-13409462
A3	Chr4	AT4G27250	AT4G27250;A3:Chr4:13643266-13643355:13643236-13643355:-	AT4G27250.1	AT4G27250.1,AT4G27250.2	-	AT4G27250.1	LFAILSAVNK	232	241	AT4G27250.1	13643226-13643255
A3	Chr4	AT4G27250	AT4G27250;A3:Chr4:13643266-13643355:13643236-13643355:-	AT4G27250.1	AT4G27250.1,AT4G27250.2	-	AT4G27250.1	LFAILSAVNKR	232	242	AT4G27250.1	13643223-13643255
A3	Chr4	AT4G28030	AT4G28030;A3:Chr4:13937926-13938001:13937893-13938001:-	AT4G28030.1	AT4G28030.2,AT4G28030.1	-	AT4G28030.1	VAGEWGITDMYVHVTVDNEAAK	211	232	AT4G28030.1	13937877-13937926;13938001-13938016
A3	Chr4	AT4G28030	AT4G28030;A3:Chr4:13937926-13938001:13937893-13938001:-	AT4G28030.1	AT4G28030.2,AT4G28030.1	-	AT4G28030.1	RVAGEWGITDMYVHVTVDNEAAK	210	232	AT4G28030.1	13937877-13937926;13938001-13938019
A3	Chr4	AT4G28030	AT4G28030;A3:Chr4:13937926-13938001:13937893-13938001:-	AT4G28030.1	AT4G28030.2,AT4G28030.1	-	AT4G28030.1	VAGEWGITDMYVHVTVDNEAAKSLYMK	211	237	AT4G28030.1	13937862-13937926;13938001-13938016
A3	Chr4	AT4G28820	AT4G28820;A3:Chr4:14231601-14231708:14231598-14231708:-	AT4G28820.3,AT4G28820.1,AT4G28820.6	AT4G28820.2,AT4G28820.4,AT4G28820.5,AT4G28820.3,AT4G28820.1,AT4G28820.6	-	AT4G28820.1	PSDPSSTEEKPAASPAK	45	61	AT4G28820.1,AT4G28820.3,AT4G28820.6	14231585-14231601;14231708-14231741
A3	Chr4	AT4G28820	AT4G28820;A3:Chr4:14231601-14231708:14231598-14231708:-	AT4G28820.3,AT4G28820.1,AT4G28820.6	AT4G28820.2,AT4G28820.4,AT4G28820.5,AT4G28820.3,AT4G28820.1,AT4G28820.6	-	AT4G28820.1	ETPCAKPSDPSSTEEKPAASPAK	39	61	AT4G28820.1,AT4G28820.3,AT4G28820.6	14231585-14231601;14231708-14231758;14232059-14232059
A3	Chr4	AT4G29440	AT4G29440;A3:Chr4:14477589-14477681:14477543-14477681:-	AT4G29440.1	AT4G29440.2,AT4G29440.1	-	AT4G29440.1	IALQMAASR	16	24	AT4G29440.1	14477559-14477585
A3	Chr4	AT4G30200	AT4G30200;A3:Chr4:14787951-14788034:14787915-14788034:-	AT4G30200.2,AT4G30200.4	AT4G30200.4,AT4G30200.3,AT4G30200.2,AT4G30200.1	-	AT4G30200.2	MQQDCSYVLSNEISADTATTGSTK	346	369	AT4G30200.2,AT4G30200.4	14787890-14787951;14788034-14788043
A3	Chr4	AT4G31170	AT4G31170;A3:Chr4:15153838-15153948:15153420-15153948:-	AT4G31170.1,AT4G31170.3,AT4G31170.2,AT4G31170.5,AT4G31170.6,AT4G31170.7,AT4G31170.8	AT4G31170.1,AT4G31170.8,AT4G31170.4,AT4G31170.6,AT4G31170.5,AT4G31170.3,AT4G31170.7,AT4G31170.10,AT4G31170.9,AT4G31170.2	-	AT4G31170.1	GVRPTVPADCLPVLGEIMTR	347	366	AT4G31170.1,AT4G31170.2,AT4G31170.3,AT4G31170.5,AT4G31170.6,AT4G31170.7,AT4G31170.8	15153640-15153699
A3	Chr4	AT4G31170	AT4G31170;A3:Chr4:15153838-15153948:15153420-15153948:-	AT4G31170.1,AT4G31170.3,AT4G31170.2,AT4G31170.5,AT4G31170.6,AT4G31170.7,AT4G31170.8	AT4G31170.1,AT4G31170.8,AT4G31170.4,AT4G31170.6,AT4G31170.5,AT4G31170.3,AT4G31170.7,AT4G31170.10,AT4G31170.9,AT4G31170.2	-	AT4G31170.1	WMAPEMIQHRPYTQK	297	311	AT4G31170.1,AT4G31170.2,AT4G31170.3,AT4G31170.5,AT4G31170.6,AT4G31170.7,AT4G31170.8	15153805-15153838;15153948-15153958
A3	Chr4	AT4G31170	AT4G31170;A3:Chr4:15153838-15153948:15153420-15153948:-	AT4G31170.1,AT4G31170.3,AT4G31170.2,AT4G31170.5,AT4G31170.6,AT4G31170.7,AT4G31170.8	AT4G31170.1,AT4G31170.8,AT4G31170.4,AT4G31170.6,AT4G31170.5,AT4G31170.3,AT4G31170.7,AT4G31170.10,AT4G31170.9,AT4G31170.2	-	AT4G31170.1	CWDADPEVR	367	375	AT4G31170.1,AT4G31170.2,AT4G31170.3,AT4G31170.5,AT4G31170.6,AT4G31170.7,AT4G31170.8	15153613-15153639
A3	Chr4	AT4G31170	AT4G31170;A3:Chr4:15153838-15153948:15153420-15153948:-	AT4G31170.1,AT4G31170.3,AT4G31170.2,AT4G31170.5,AT4G31170.6,AT4G31170.7,AT4G31170.8	AT4G31170.1,AT4G31170.8,AT4G31170.4,AT4G31170.6,AT4G31170.5,AT4G31170.3,AT4G31170.7,AT4G31170.10,AT4G31170.9,AT4G31170.2	-	AT4G31170.1	PTVPADCLPVLGEIMTR	350	366	AT4G31170.1,AT4G31170.2,AT4G31170.3,AT4G31170.5,AT4G31170.6,AT4G31170.7,AT4G31170.8	15153640-15153690
A3	Chr4	AT4G32650	AT4G32650;A3:Chr4:15751836-15751934:15751833-15751934:-	AT4G32650.1	AT4G32650.3,AT4G32650.1	-	AT4G32650.1	HENGQIEER	575	583	AT4G32650.1	15751826-15751836;15751934-15751949
A3	Chr4	AT4G33010	AT4G33010;A3:Chr4:15927160-15927258:15927156-15927258:-	AT4G33010.1	AT4G33010.1,AT4G33010.2	-	AT4G33010.1	DALISIREEIAQIEKGNADVQNNVLKGAPHPPSLLMA	944	980	AT4G33010.1	15927128-15927160;15927258-15927335
A3	Chr4	AT4G33010	AT4G33010;A3:Chr4:15927160-15927258:15927156-15927258:-	AT4G33010.1	AT4G33010.1,AT4G33010.2	-	AT4G33010.1	DVQNNVLKGAPHPPSLLMA	962	980	AT4G33010.1	15927128-15927160;15927258-15927281
A3	Chr4	AT4G33200	AT4G33200;A3:Chr4:16005813-16006088:16005810-16006088:-	AT4G33200.4	AT4G33200.4,AT4G33200.1,AT4G33200.3,AT4G33200.2	-	AT4G33200.4	IGQILGEQK	1065	1073	AT4G33200.4	16005808-16005813;16006088-16006108
A3	Chr4	AT4G33200	AT4G33200;A3:Chr4:16005813-16006088:16005810-16006088:-	AT4G33200.4	AT4G33200.4,AT4G33200.1,AT4G33200.3,AT4G33200.2	-	AT4G33200.4	TLITSPERIGQILGEQK	1057	1073	AT4G33200.4	16005808-16005813;16006088-16006132
A3	Chr4	AT4G33240	AT4G33240;A3:Chr4:16036505-16036680:16036496-16036680:-	AT4G33240.3,AT4G33240.5,AT4G33240.1,AT4G33240.6,AT4G33240.7	AT4G33240.1,AT4G33240.6,AT4G33240.7,AT4G33240.3,AT4G33240.5,AT4G33240.4	-	AT4G33240.1	SSDHYGHVLDSSDNQVEFFVNSSGR	179	203	AT4G33240.1,AT4G33240.3,AT4G33240.5,AT4G33240.6,AT4G33240.7	16036496-16036505;16036680-16036744
A3	Chr4	AT4G33240	AT4G33240;A3:Chr4:16036505-16036680:16036502-16036680:-	AT4G33240.3,AT4G33240.5,AT4G33240.1,AT4G33240.6,AT4G33240.7	AT4G33240.1,AT4G33240.2,AT4G33240.6,AT4G33240.7,AT4G33240.3,AT4G33240.5	-	AT4G33240.1	SSDHYGHVLDSSDNQVEFFVNSSGR	179	203	AT4G33240.1,AT4G33240.3,AT4G33240.5,AT4G33240.6,AT4G33240.7	16036496-16036505;16036680-16036744
A3	Chr4	AT4G33240	AT4G33240;A3:Chr4:16031812-16032191:16031800-16032191:-	AT4G33240.4,AT4G33240.5,AT4G33240.1,AT4G33240.6,AT4G33240.7,AT4G33240.2	AT4G33240.1,AT4G33240.2,AT4G33240.7,AT4G33240.6,AT4G33240.5,AT4G33240.3,AT4G33240.4	-	AT4G33240.1	DSLQQMLNVVK	1076	1086	AT4G33240.1,AT4G33240.2,AT4G33240.4,AT4G33240.5,AT4G33240.6,AT4G33240.7	16031780-16031812
A3	Chr4	AT4G33240	AT4G33240;A3:Chr4:16036502-16036680:16036496-16036680:-	AT4G33240.2	AT4G33240.4,AT4G33240.2	-	AT4G33240.2	SSDHYGHVLDSSDNQVEFFVNSGR	179	202	AT4G33240.2	16036496-16036502;16036680-16036744
A3	Chr4	AT4G33360	AT4G33360;A3:Chr4:16068146-16068225:16068129-16068225:-	AT4G33360.2	AT4G33360.2,AT4G33360.3,AT4G33360.1	-	AT4G33360.2	LPLISPPYFVMNR	292	304	AT4G33360.2	16068129-16068146;16068225-16068245
A3	Chr4	AT4G33625	AT4G33625;A3:Chr4:16153185-16153265:16153182-16153265:-	AT4G33625.3,AT4G33625.1	AT4G33625.3,AT4G33625.1,AT4G33625.2	-	AT4G33625.1	DLEEIAR	175	181	AT4G33625.1	16153174-16153185;16153265-16153273
A3	Chr4	AT4G33625	AT4G33625;A3:Chr4:16153185-16153265:16153182-16153265:-	AT4G33625.3,AT4G33625.1	AT4G33625.3,AT4G33625.1,AT4G33625.2	-	AT4G33625.1	EQAVKDLEEIAR	170	181	AT4G33625.1	16153174-16153185;16153265-16153288
A3	Chr4	AT4G33625	AT4G33625;A3:Chr4:16153185-16153265:16153182-16153265:-	AT4G33625.3,AT4G33625.1	AT4G33625.3,AT4G33625.1,AT4G33625.2	-	AT4G33625.1	DLEEIARR	175	182	AT4G33625.1	16153171-16153185;16153265-16153273
A3	Chr4	AT4G33625	AT4G33625;A3:Chr4:16153185-16153265:16153182-16153265:-	AT4G33625.3,AT4G33625.1	AT4G33625.3,AT4G33625.1,AT4G33625.2	-	AT4G33625.1	EQAVKDLEEIARR	170	182	AT4G33625.1	16153171-16153185;16153265-16153288
A3	Chr4	AT4G33700	AT4G33700;A3:Chr4:16177132-16177206:16177086-16177206:-	AT4G33700.1,AT4G33700.3	AT4G33700.2,AT4G33700.1,AT4G33700.3	-	AT4G33700.1	VPEILPLYDILNEFQK	282	297	AT4G33700.1,AT4G33700.3	16177084-16177131
A3	Chr4	AT4G34020	AT4G34020;A3:Chr4:16300550-16300643:16300445-16300643:-	AT4G34020.1	AT4G34020.2,AT4G34020.1	-	AT4G34020.1	DVTVASVEQKLEVEGSSGTRLLA	112	134	AT4G34020.1	16300404-16300472
A3	Chr4	AT4G34020	AT4G34020;A3:Chr4:16300550-16300643:16300445-16300643:-	AT4G34020.1	AT4G34020.2,AT4G34020.1	-	AT4G34020.1	AGADVTVASVEQK	109	121	AT4G34020.1	16300443-16300481
A3	Chr4	AT4G34020	AT4G34020;A3:Chr4:16300550-16300643:16300445-16300643:-	AT4G34020.1	AT4G34020.2,AT4G34020.1	-	AT4G34020.1	RAGADVTVASVEQK	108	121	AT4G34020.1	16300443-16300484
A3	Chr4	AT4G34020	AT4G34020;A3:Chr4:16300550-16300643:16300445-16300643:-	AT4G34020.1	AT4G34020.2,AT4G34020.1	-	AT4G34020.1	AGADVTVASVEQKLEVEGSSGTR	109	131	AT4G34020.1	16300413-16300481
A3	Chr4	AT4G34020	AT4G34020;A3:Chr4:16300550-16300643:16300445-16300643:-	AT4G34020.1	AT4G34020.2,AT4G34020.1	-	AT4G34020.1	KVLVPIGYGTEEIEAVVLVDVLR	85	107	AT4G34020.1	16300485-16300550;16300643-16300645
A3	Chr4	AT4G34460	AT4G34460;A3:Chr4:16479088-16479161:16479073-16479161:-	AT4G34460.1,AT4G34460.2,AT4G34460.3	AT4G34460.3,AT4G34460.4,AT4G34460.2,AT4G34460.1	-	AT4G34460.1	LQLLDTDVAR	29	38	AT4G34460.1,AT4G34460.3	16479081-16479088;16479161-16479182
A3	Chr4	AT4G34460	AT4G34460;A3:Chr4:16479088-16479161:16479073-16479161:-	AT4G34460.1,AT4G34460.2,AT4G34460.3	AT4G34460.3,AT4G34460.4,AT4G34460.2,AT4G34460.1	-	AT4G34460.1	RLQLLDTDVAR	28	38	AT4G34460.1,AT4G34460.3	16479081-16479088;16479161-16479185
A3	Chr4	AT4G34460	AT4G34460;A3:Chr4:16479088-16479161:16479073-16479161:-	AT4G34460.1,AT4G34460.2,AT4G34460.3	AT4G34460.3,AT4G34460.4,AT4G34460.2,AT4G34460.1	-	AT4G34460.1	YSAAQGR	39	45	AT4G34460.1,AT4G34460.3	16479060-16479080
A3	Chr4	AT4G34570	AT4G34570;A3:Chr4:16513555-16513832:16513480-16513832:-	AT4G34570.1,AT4G34570.2,AT4G34570.3	AT4G34570.5,AT4G34570.1,AT4G34570.4,AT4G34570.3,AT4G34570.2	-	AT4G34570.1	SALLPLSQRWFCK	17	29	AT4G34570.1,AT4G34570.2	16513520-16513555;16513832-16513834
A3	Chr4	AT4G34660	AT4G34660;A3:Chr4:16547779-16548235:16547710-16548235:-	AT4G34660.1,AT4G34660.3	AT4G34660.3,AT4G34660.2,AT4G34660.1	-	AT4G34660.1	DEAELNQHQKLEKLYISTRAAKHYQR	37	62	AT4G34660.1,AT4G34660.3	16547576-16547587;16547666-16547731
A3	Chr4	AT4G34660	AT4G34660;A3:Chr4:16547779-16548235:16547710-16548235:-	AT4G34660.1,AT4G34660.3	AT4G34660.3,AT4G34660.2,AT4G34660.1	-	AT4G34660.1	QFGGGGYGSGLADEAELNQHQK	25	46	AT4G34660.1,AT4G34660.3	16547702-16547767
A3	Chr4	AT4G34660	AT4G34660;A3:Chr4:16547779-16548235:16547710-16548235:-	AT4G34660.1,AT4G34660.3	AT4G34660.3,AT4G34660.2,AT4G34660.1	-	AT4G34660.1	QFGGGGYGSGLADEAELNQHQKLEK	25	49	AT4G34660.1,AT4G34660.3	16547693-16547767
A3	Chr4	AT4G34660	AT4G34660;A3:Chr4:16547779-16548235:16547710-16548235:-	AT4G34660.1,AT4G34660.3	AT4G34660.3,AT4G34660.2,AT4G34660.1	-	AT4G34660.1	QQQAVFK	18	24	AT4G34660.1,AT4G34660.3	16547768-16547779;16548235-16548243
A3	Chr4	AT4G35140	AT4G35140;A3:Chr4:16724502-16724904:16724106-16724904:-	AT4G35140.2	AT4G35140.1,AT4G35140.2	-	AT4G35140.2	ATLPENIELLPSR	411	423	AT4G35140.2	16724491-16724502;16724904-16724930
A3	Chr4	AT4G35360	AT4G35360;A3:Chr4:16813874-16813946:16813863-16813946:-	AT4G35360.1,AT4G35360.2	AT4G35360.1,AT4G35360.2,AT4G35360.3	-	AT4G35360.1	DPESHGGPPDCILLCR	90	105	AT4G35360.1,AT4G35360.2	16813863-16813874;16813946-16813981
A3	Chr4	AT4G35360	AT4G35360;A3:Chr4:16813874-16813946:16813863-16813946:-	AT4G35360.1,AT4G35360.2	AT4G35360.1,AT4G35360.2,AT4G35360.3	-	AT4G35360.1	KDPESHGGPPDCILLCR	89	105	AT4G35360.1,AT4G35360.2	16813863-16813874;16813946-16813984
A3	Chr4	AT4G35785	AT4G35785;A3:Chr4:16954336-16954429:16954333-16954429:-	AT4G35785.1,AT4G35785.6,AT4G35785.2,AT4G35785.3,AT4G35785.5	AT4G35785.4,AT4G35785.2,AT4G35785.3,AT4G35785.6,AT4G35785.1,AT4G35785.5	-	AT4G35785.3	GRSEVENPGTTLYVTGLSTR	63	82	AT4G35785.3,AT4G35785.1,AT4G35785.2,AT4G35785.5,AT4G35785.6	16954282-16954336;16954429-16954433
A3	Chr4	AT4G35785	AT4G35785;A3:Chr4:16954336-16954429:16954333-16954429:-	AT4G35785.1,AT4G35785.6,AT4G35785.2,AT4G35785.3,AT4G35785.5	AT4G35785.4,AT4G35785.2,AT4G35785.3,AT4G35785.6,AT4G35785.1,AT4G35785.5	-	AT4G35785.3	SEVENPGTTLYVTGLSTR	65	82	AT4G35785.3,AT4G35785.1,AT4G35785.2,AT4G35785.5,AT4G35785.6	16954282-16954335
A3	Chr4	AT4G35785	AT4G35785;A3:Chr4:16953890-16953970:16953592-16953970:-	AT4G35785.3	AT4G35785.2,AT4G35785.3	-	AT4G35785.3	STHPCSTSLSETQLDQSNR	160	178	AT4G35785.3,AT4G35785.5,AT4G35785.6	16953798-16953854
A3	Chr4	AT4G36050	AT4G36050;A3:Chr4:17052416-17052487:17052397-17052487:-	AT4G36050.1,AT4G36050.4,AT4G36050.3	AT4G36050.1,AT4G36050.2,AT4G36050.3,AT4G36050.4	-	AT4G36050.3	AEGPSSNPEANCGYFK	585	600	AT4G36050.3,AT4G36050.1,AT4G36050.4	17052375-17052416;17052487-17052492
A3	Chr4	AT4G36050	AT4G36050;A3:Chr4:17054156-17054243:17054151-17054243:-	AT4G36050.4,AT4G36050.3,AT4G36050.2,AT4G36050.5	AT4G36050.1,AT4G36050.2,AT4G36050.5,AT4G36050.3,AT4G36050.4	-	AT4G36050.3	FYGVLER	171	177	AT4G36050.3,AT4G36050.2,AT4G36050.4,AT4G36050.5	17054154-17054156;17054243-17054260
A3	Chr4	AT4G36050	AT4G36050;A3:Chr4:17054156-17054243:17054151-17054243:-	AT4G36050.4,AT4G36050.3,AT4G36050.2,AT4G36050.5	AT4G36050.1,AT4G36050.2,AT4G36050.5,AT4G36050.3,AT4G36050.4	-	AT4G36050.3	RWECLLR	178	184	AT4G36050.3,AT4G36050.2,AT4G36050.4,AT4G36050.5	17054133-17054153
A3	Chr4	AT4G36050	AT4G36050;A3:Chr4:17054156-17054243:17054151-17054243:-	AT4G36050.4,AT4G36050.3,AT4G36050.2,AT4G36050.5	AT4G36050.1,AT4G36050.2,AT4G36050.5,AT4G36050.3,AT4G36050.4	-	AT4G36050.2	FYGVLERR	171	178	AT4G36050.2,AT4G36050.3,AT4G36050.4,AT4G36050.5	17054151-17054156;17054243-17054260
A3	Chr4	AT4G36730	AT4G36730;A3:Chr4:17310679-17310758:17310673-17310758:-	AT4G36730.1	AT4G36730.1,AT4G36730.2	-	AT4G36730.1	DENANQQEQGSIRKPSFGQMLA	155	176	AT4G36730.1	17310635-17310679;17310758-17310778
A3	Chr4	AT4G36730	AT4G36730;A3:Chr4:17310679-17310758:17310673-17310758:-	AT4G36730.1	AT4G36730.1,AT4G36730.2	-	AT4G36730.1	ALSGSGNDGASHSDESVTAGSSDENDENANQQEQGSIR	130	167	AT4G36730.1	17310662-17310679;17310758-17310815;17310902-17310939
A3	Chr4	AT4G37830	AT4G37830;A3:Chr4:17787953-17788198:17787923-17788198:-	AT4G37830.1	AT4G37830.2,AT4G37830.1	-	AT4G37830.1	NKEFPWGPDGLFEVK	83	97	AT4G37830.1	17787690-17787715;17787911-17787929
A3	Chr4	AT4G37830	AT4G37830;A3:Chr4:17787953-17788198:17787923-17788198:-	AT4G37830.1	AT4G37830.2,AT4G37830.1	-	AT4G37830.1	GHHHGEDPPAYPHMHIR	66	82	AT4G37830.1	17787930-17787953;17788198-17788224
A3	Chr4	AT4G37830	AT4G37830;A3:Chr4:17787953-17788198:17787923-17788198:-	AT4G37830.1	AT4G37830.2,AT4G37830.1	-	AT4G37830.1	ITYLGIASCTALAVYVLSKGHHHGEDPPAYPHMHIR	47	82	AT4G37830.1	17787930-17787953;17788198-17788281
A3	Chr4	AT4G38380	AT4G38380;A3:Chr4:17973971-17974044:17973941-17974044:-	AT4G38380.2,AT4G38380.3,AT4G38380.1,AT4G38380.4	AT4G38380.3,AT4G38380.1,AT4G38380.5,AT4G38380.2,AT4G38380.4	-	AT4G38380.1	IAAQDLASEDSQSDIPSQGLPER	178	200	AT4G38380.1,AT4G38380.2,AT4G38380.3,AT4G38380.4	17973928-17973971;17974044-17974068
A3	Chr4	AT4G38380	AT4G38380;A3:Chr4:17973971-17974044:17973941-17974044:-	AT4G38380.2,AT4G38380.3,AT4G38380.1,AT4G38380.4	AT4G38380.3,AT4G38380.1,AT4G38380.5,AT4G38380.2,AT4G38380.4	-	AT4G38380.1	IAAQDLASEDSQSDIPSQGLPERK	178	201	AT4G38380.1,AT4G38380.2,AT4G38380.3,AT4G38380.4	17973925-17973971;17974044-17974068
A3	Chr4	AT4G38600	AT4G38600;A3:Chr4:18042139-18042251:18042130-18042251:-	AT4G38600.1,AT4G38600.3	AT4G38600.2,AT4G38600.1,AT4G38600.3	-	AT4G38600.1	SPAIINLLEIMGELTADQQR	1779	1798	AT4G38600.1,AT4G38600.3	18042098-18042139;18042251-18042268
A3	Chr4	AT4G39040	AT4G39040;A3:Chr4:18189317-18189398:18189312-18189398:-	AT4G39040.1	AT4G39040.1,AT4G39040.2	-	AT4G39040.1	REYSERPDGR	276	285	AT4G39040.1	18189285-18189314
A3	Chr4	AT4G02260	AT4G02260;A3:Chr4:988503-988616:988503-988619:+	AT4G02260.1	AT4G02260.4,AT4G02260.2,AT4G02260.3,AT4G02260.1	+	AT4G02260.1	GSINDYNQIAQQLR	393	406	AT4G02260.1	988471-988503;988616-988624
A3	Chr4	AT4G02260	AT4G02260;A3:Chr4:988503-988616:988503-988619:+	AT4G02260.1	AT4G02260.4,AT4G02260.2,AT4G02260.3,AT4G02260.1	+	AT4G02260.1	SKGSINDYNQIAQQLR	391	406	AT4G02260.1	988465-988503;988616-988624
A3	Chr4	AT4G02390	AT4G02390;A3:Chr4:1050526-1050608:1050526-1050614:+	AT4G02390.1,AT4G02390.3	AT4G02390.1,AT4G02390.3,AT4G02390.2	+	AT4G02390.3	DANNVSNAPVKSSNGTDEAE	31	50	AT4G02390.3,AT4G02390.1	1050484-1050526;1050608-1050624
A3	Chr4	AT4G02390	AT4G02390;A3:Chr4:1050526-1050608:1050526-1050614:+	AT4G02390.1,AT4G02390.3	AT4G02390.1,AT4G02390.3,AT4G02390.2	+	AT4G02390.1	SSNGTDEAEDDNNGFEEEKK	113	132	AT4G02390.1,AT4G02390.3	1050517-1050526;1050608-1050657
A3	Chr4	AT4G02390	AT4G02390;A3:Chr4:1050526-1050608:1050526-1050614:+	AT4G02390.1,AT4G02390.3	AT4G02390.1,AT4G02390.3,AT4G02390.2	+	AT4G02390.1	SSNGTDEAEDDNNGFEEEK	113	131	AT4G02390.1,AT4G02390.3	1050517-1050526;1050608-1050654
A3	Chr4	AT4G02640	AT4G02640;A3:Chr4:1154611-1154958:1154611-1154976:+	AT4G02640.3,AT4G02640.2	AT4G02640.1,AT4G02640.2,AT4G02640.4,AT4G02640.3	+	AT4G02640.2	PEDSTSSPETQLQPVQSSPLTQGSLMTPGELGVTSSLPAEVK	143	184	AT4G02640.2,AT4G02640.3	1154545-1154611;1154958-1155016
A3	Chr4	AT4G02640	AT4G02640;A3:Chr4:1154611-1154958:1154611-1154976:+	AT4G02640.3,AT4G02640.2	AT4G02640.1,AT4G02640.2,AT4G02640.4,AT4G02640.3	+	AT4G02640.2	VGSVKPEDSTSSPETQLQPVQSSPLTQGSLMTPGELGVTSSLPAEVK	138	184	AT4G02640.2,AT4G02640.3	1154530-1154611;1154958-1155016
A3	Chr4	AT4G02880	AT4G02880;A3:Chr4:1275638-1275742:1275638-1275754:+	AT4G02880.2	AT4G02880.1,AT4G02880.2	+	AT4G02880.2	TPGNVPTEVENAVER	63	77	AT4G02880.2	1275614-1275638;1275742-1275761
A3	Chr4	AT4G04320	AT4G04320;A3:Chr4:2113648-2113882:2113648-2113885:+	AT4G04320.1	AT4G04320.1,AT4G04320.2	+	AT4G04320.1	FSLSQFPK	22	29	AT4G04320.1	2113628-2113648;2113882-2113884
A3	Chr4	AT4G04460	AT4G04460;A3:Chr4:2226839-2226918:2226839-2226930:+	AT4G04460.1	AT4G04460.2,AT4G04460.1	+	AT4G04460.1	TMLNSLLAQEDPK	332	344	AT4G04460.1	2226813-2226839;2226918-2226929
A3	Chr4	AT4G04460	AT4G04460;A3:Chr4:2226839-2226918:2226839-2226930:+	AT4G04460.1	AT4G04460.2,AT4G04460.1	+	AT4G04460.1	TMLNSLLAQEDPKK	332	345	AT4G04460.1	2226813-2226839;2226918-2226932
A3	Chr4	AT4G04920	AT4G04920;A3:Chr4:2502928-2503247:2502928-2503277:+	AT4G04920.1	AT4G04920.1,AT4G04920.3	+	AT4G04920.1	SLYLAVGQPTTTTTTTATTNSSGSSHVQAWMQGAIAK	869	905	AT4G04920.1	2503261-2503371
A3	Chr4	AT4G04920	AT4G04920;A3:Chr4:2502928-2503247:2502928-2503280:+	AT4G04920.1	AT4G04920.1,AT4G04920.2	+	AT4G04920.1	SLYLAVGQPTTTTTTTATTNSSGSSHVQAWMQGAIAK	869	905	AT4G04920.1	2503261-2503371
A3	Chr4	AT4G05090	AT4G05090;A3:Chr4:2609718-2609783:2609718-2609879:+	AT4G05090.1	AT4G05090.2,AT4G05090.1	+	AT4G05090.1	ANNLVSSVVSEVK	122	134	AT4G05090.1	2609845-2609883
A3	Chr4	AT4G05090	AT4G05090;A3:Chr4:2609718-2609783:2609718-2609879:+	AT4G05090.1	AT4G05090.2,AT4G05090.1	+	AT4G05090.1	LFPSIPLVAEEDSHFVR	105	121	AT4G05090.1	2609794-2609844
A3	Chr4	AT4G05090	AT4G05090;A3:Chr4:2609718-2609783:2609718-2609879:+	AT4G05090.1	AT4G05090.2,AT4G05090.1	+	AT4G05090.1	NDQTPVTIADFGVQALVSLELSK	82	104	AT4G05090.1	2609661-2609718;2609783-2609793
A3	Chr4	AT4G05210	AT4G05210;A3:Chr4:2684637-2684727:2684637-2684802:+	AT4G05210.1	AT4G05210.1,AT4G05210.2,AT4G05210.3	+	AT4G05210.1	TEPDSAFASDK	288	298	AT4G05210.1	2684736-2684768
A3	Chr4	AT4G05520	AT4G05520;A3:Chr4:2805422-2805518:2805422-2805521:+	AT4G05520.1	AT4G05520.2,AT4G05520.1	+	AT4G05520.1	TNVDVEDNVVTK	124	135	AT4G05520.1	2805398-2805422;2805518-2805528
A3	Chr4	AT4G05520	AT4G05520;A3:Chr4:2805422-2805518:2805422-2805521:+	AT4G05520.1	AT4G05520.2,AT4G05520.1	+	AT4G05520.1	TNVDVEDNVVTKPQVTAK	124	141	AT4G05520.1	2805398-2805422;2805518-2805546
A3	Chr4	AT4G08180	AT4G08180;A3:Chr4:5171118-5171230:5171118-5171233:+	AT4G08180.1,AT4G08180.4	AT4G08180.2,AT4G08180.1,AT4G08180.4,AT4G08180.3	+	AT4G08180.1	FSEGTATESDDDNER	340	354	AT4G08180.1,AT4G08180.4	5171112-5171118;5171230-5171267
A3	Chr4	AT4G09970	AT4G09970;A3:Chr4:6247403-6247484:6247403-6247502:+	AT4G09970.1	AT4G09970.2,AT4G09970.1	+	AT4G09970.1	VASTNQEATATDEMNEAYSR	214	233	AT4G09970.1	6247484-6247543
A3	Chr4	AT4G10800	AT4G10800;A3:Chr4:6643389-6643663:6643389-6643684:+	AT4G10800.1	AT4G10800.2,AT4G10800.1	+	AT4G10800.1	MQDDVIDVSLNTK	1	13	AT4G10800.1	6643678-6643716
A3	Chr4	AT4G12960	AT4G12960;A3:Chr4:7583739-7583806:7583739-7583836:+	AT4G12960.2	AT4G12960.1,AT4G12960.2	+	AT4G12960.2	TWPDQFDK	104	111	AT4G12960.2	7583725-7583739;7583806-7583814
A3	Chr4	AT4G13030	AT4G13030;A3:Chr4:7607424-7607497:7607424-7607506:+	AT4G13030.1,AT4G13030.3	AT4G13030.2,AT4G13030.1,AT4G13030.3	+	AT4G13030.3	GGDTFKDDVVDEESSR	2	17	AT4G13030.3,AT4G13030.1	7607403-7607424;7607497-7607522
A3	Chr4	AT4G13030	AT4G13030;A3:Chr4:7607424-7607497:7607424-7607506:+	AT4G13030.1,AT4G13030.3	AT4G13030.2,AT4G13030.1,AT4G13030.3	+	AT4G13030.1	MGGDTFKDDVVDEESSR	1	17	AT4G13030.1,AT4G13030.3	7607400-7607424;7607497-7607522
A3	Chr4	AT4G13030	AT4G13030;A3:Chr4:7607557-7607658:7607557-7607661:+	AT4G13030.2,AT4G13030.3	AT4G13030.2,AT4G13030.1,AT4G13030.3	+	AT4G13030.3	SSSSSPCSCCFSSDDLGFK	18	36	AT4G13030.3,AT4G13030.2	7607523-7607557;7607658-7607679
A3	Chr4	AT4G13730	AT4G13730;A3:Chr4:7971214-7971866:7971214-7971899:+	AT4G13730.1,AT4G13730.2	AT4G13730.3,AT4G13730.1,AT4G13730.2	+	AT4G13730.1	EELLMNPSEVTR	166	177	AT4G13730.1,AT4G13730.2	7971194-7971214;7971866-7971880
A3	Chr4	AT4G13730	AT4G13730;A3:Chr4:7971214-7971866:7971214-7971899:+	AT4G13730.1,AT4G13730.2	AT4G13730.3,AT4G13730.1,AT4G13730.2	+	AT4G13730.1	QFKEELLMNPSEVTR	163	177	AT4G13730.1,AT4G13730.2	7971185-7971214;7971866-7971880
A3	Chr4	AT4G13730	AT4G13730;A3:Chr4:7971214-7971866:7971214-7971899:+	AT4G13730.1,AT4G13730.2	AT4G13730.3,AT4G13730.1,AT4G13730.2	+	AT4G13730.1	SKGGDSNDPK	182	191	AT4G13730.1,AT4G13730.2	7971893-7971922
A3	Chr4	AT4G14390	AT4G14390;A3:Chr4:8289719-8289825:8289719-8289856:+	AT4G14390.2,AT4G14390.3	AT4G14390.1,AT4G14390.4,AT4G14390.2,AT4G14390.3	+	AT4G14390.2	MDSSEAELDR	1	10	AT4G14390.2,AT4G14390.3	8289837-8289866
A3	Chr4	AT4G14390	AT4G14390;A3:Chr4:8289719-8289825:8289719-8289856:+	AT4G14390.2,AT4G14390.3	AT4G14390.1,AT4G14390.4,AT4G14390.2,AT4G14390.3	+	AT4G14390.2	DSSEAELDR	2	10	AT4G14390.2,AT4G14390.3	8289840-8289866
A3	Chr4	AT4G14400	AT4G14400;A3:Chr4:8294743-8296213:8294743-8296226:+	AT4G14400.1	AT4G14400.3,AT4G14400.1	+	AT4G14400.1	DFSHSGGVGTTSPTGDTEPVPK	26	47	AT4G14400.1	8294743-8294743;8296213-8296277
A3	Chr4	AT4G15393	AT4G15393;A3:Chr4:8806613-8806711:8806613-8806718:+	AT4G15393.2	AT4G15393.2,AT4G15393.1,AT4G15393.3	+	AT4G15393.2	DLSTIVSK	401	408	AT4G15393.2	8806717-8806740
A3	Chr4	AT4G15890	AT4G15890;A3:Chr4:9020845-9021007:9020845-9021019:+	AT4G15890.1	AT4G15890.1,AT4G15890.2	+	AT4G15890.1	YLPLFAQELEK	884	894	AT4G15890.1	9020825-9020845;9021007-9021018
A3	Chr4	AT4G15890	AT4G15890;A3:Chr4:9020845-9021007:9020845-9021019:+	AT4G15890.1	AT4G15890.1,AT4G15890.2	+	AT4G15890.1	YLPLFAQELEKSDCAALR	884	901	AT4G15890.1	9020825-9020845;9021007-9021039
A3	Chr4	AT4G16160	AT4G16160;A3:Chr4:9157810-9157931:9157810-9157937:+	AT4G16160.2	AT4G16160.1,AT4G16160.2	+	AT4G16160.2	EAYFTVVDGAGFDSNNVGPPSEITGNKK	51	78	AT4G16160.2	9157786-9157810;9157931-9157989
A3	Chr4	AT4G16160	AT4G16160;A3:Chr4:9157810-9157931:9157810-9157937:+	AT4G16160.2	AT4G16160.1,AT4G16160.2	+	AT4G16160.2	EAYFTVVDGAGFDSNNVGPPSEITGNK	51	77	AT4G16160.2	9157786-9157810;9157931-9157986
A3	Chr4	AT4G16990	AT4G16990;A3:Chr4:9558973-9560150:9558973-9560202:+	AT4G16990.5,AT4G16990.8,AT4G16990.10	AT4G16990.9,AT4G16990.8,AT4G16990.5,AT4G16990.10	+	AT4G16990.10	DVFPNFRGE	10	18	AT4G16990.10,AT4G16990.1,AT4G16990.11,AT4G16990.12,AT4G16990.13,AT4G16990.17,AT4G16990.2,AT4G16990.6,AT4G16990.7,AT4G16990.8	9560182-9560208
A3	Chr4	AT4G16990	AT4G16990;A3:Chr4:9558973-9560150:9558973-9560202:+	AT4G16990.5,AT4G16990.8,AT4G16990.10	AT4G16990.9,AT4G16990.8,AT4G16990.5,AT4G16990.10	+	AT4G16990.10	MKSSSSQSYDVFPNFRGE	1	18	AT4G16990.10,AT4G16990.1,AT4G16990.11,AT4G16990.12,AT4G16990.13,AT4G16990.17,AT4G16990.2,AT4G16990.6,AT4G16990.7	9560155-9560208
A3	Chr4	AT4G16990	AT4G16990;A3:Chr4:9558973-9560150:9558973-9560202:+	AT4G16990.5,AT4G16990.8,AT4G16990.10	AT4G16990.9,AT4G16990.8,AT4G16990.5,AT4G16990.10	+	AT4G16990.10	MKSSSSQSY	1	9	AT4G16990.10,AT4G16990.1,AT4G16990.11,AT4G16990.12,AT4G16990.13,AT4G16990.17,AT4G16990.2,AT4G16990.6,AT4G16990.7	9560155-9560181
A3	Chr4	AT4G16990	AT4G16990;A3:Chr4:9562885-9563015:9562885-9563018:+	AT4G16990.2,AT4G16990.6,AT4G16990.7,AT4G16990.9,AT4G16990.11,AT4G16990.12,AT4G16990.13,AT4G16990.14,AT4G16990.15,AT4G16990.16,AT4G16990.3,AT4G16990.4,AT4G16990.19,AT4G16990.18	AT4G16990.4,AT4G16990.16,AT4G16990.17,AT4G16990.18,AT4G16990.11,AT4G16990.19,AT4G16990.15,AT4G16990.13,AT4G16990.9,AT4G16990.2,AT4G16990.7,AT4G16990.8,AT4G16990.12,AT4G16990.1,AT4G16990.14,AT4G16990.10,AT4G16990.6,AT4G16990.3,AT4G16990.5	+	AT4G16990.13	YVESSSRR	564	571	AT4G16990.13,AT4G16990.11,AT4G16990.12,AT4G16990.14,AT4G16990.15,AT4G16990.16,AT4G16990.18,AT4G16990.19,AT4G16990.2,AT4G16990.3,AT4G16990.4,AT4G16990.6,AT4G16990.7,AT4G16990.9	9562872-9562885;9563015-9563024
A3	Chr4	AT4G16990	AT4G16990;A3:Chr4:9562885-9563015:9562885-9563018:+	AT4G16990.2,AT4G16990.6,AT4G16990.7,AT4G16990.9,AT4G16990.11,AT4G16990.12,AT4G16990.13,AT4G16990.14,AT4G16990.15,AT4G16990.16,AT4G16990.3,AT4G16990.4,AT4G16990.19,AT4G16990.18	AT4G16990.4,AT4G16990.16,AT4G16990.17,AT4G16990.18,AT4G16990.11,AT4G16990.19,AT4G16990.15,AT4G16990.13,AT4G16990.9,AT4G16990.2,AT4G16990.7,AT4G16990.8,AT4G16990.12,AT4G16990.1,AT4G16990.14,AT4G16990.10,AT4G16990.6,AT4G16990.3,AT4G16990.5	+	AT4G16990.13	YVESSSR	564	570	AT4G16990.13,AT4G16990.11,AT4G16990.12,AT4G16990.14,AT4G16990.15,AT4G16990.16,AT4G16990.18,AT4G16990.19,AT4G16990.2,AT4G16990.3,AT4G16990.4,AT4G16990.6,AT4G16990.7,AT4G16990.9	9562872-9562885;9563015-9563021
A3	Chr4	AT4G16990	AT4G16990;A3:Chr4:9564596-9564677:9564596-9564692:+	AT4G16990.7,AT4G16990.9,AT4G16990.12,AT4G16990.14,AT4G16990.15,AT4G16990.4,AT4G16990.19	AT4G16990.4,AT4G16990.14,AT4G16990.10,AT4G16990.3,AT4G16990.2,AT4G16990.12,AT4G16990.17,AT4G16990.19,AT4G16990.13,AT4G16990.9,AT4G16990.15,AT4G16990.5,AT4G16990.7	+	AT4G16990.12	NYNVCSPNAHMPAGLTDVNCSNPQSQR	658	684	AT4G16990.12,AT4G16990.14,AT4G16990.15,AT4G16990.19,AT4G16990.4,AT4G16990.7,AT4G16990.9	9564572-9564596;9564677-9564732
A3	Chr4	AT4G17410	AT4G17410;A3:Chr4:9719077-9719225:9719077-9719228:+	AT4G17410.2,AT4G17410.3	AT4G17410.3,AT4G17410.6,AT4G17410.2,AT4G17410.5,AT4G17410.1,AT4G17410.4	+	AT4G17410.2	EAAVSQLNTQPPKEEMPQQVASGEQAGK	444	471	AT4G17410.2,AT4G17410.3	9719002-9719077;9719225-9719232
A3	Chr4	AT4G18330	AT4G18330;A3:Chr4:10127940-10128024:10127940-10128037:+	AT4G18330.2	AT4G18330.2,AT4G18330.1	+	AT4G18330.2	GGVAGGSILQGVLKVNQLIEIRPGITGK	275	302	AT4G18330.2	10127911-10127940;10128024-10128077
A3	Chr4	AT4G18490	AT4G18490;A3:Chr4:10205219-10205307:10205219-10205310:+	AT4G18490.2,AT4G18490.7,AT4G18490.6,AT4G18490.4	AT4G18490.6,AT4G18490.3,AT4G18490.2,AT4G18490.1,AT4G18490.4,AT4G18490.5,AT4G18490.7	+	AT4G18490.4	KNPFAFSYDFDAR	105	117	AT4G18490.4,AT4G18490.2,AT4G18490.6,AT4G18490.7	10205185-10205219;10205307-10205310
A3	Chr4	AT4G21540	AT4G21540;A3:Chr4:11461811-11461914:11461811-11461951:+	AT4G21540.1,AT4G21540.2	AT4G21540.2,AT4G21540.1,AT4G21540.3	+	AT4G21540.1	FSDGFLDLIVMK	382	393	AT4G21540.1,AT4G21540.2	11461914-11461949
A3	Chr4	AT4G21540	AT4G21540;A3:Chr4:11461811-11461914:11461811-11461951:+	AT4G21540.1,AT4G21540.2	AT4G21540.2,AT4G21540.1,AT4G21540.3	+	AT4G21540.1	DCPKLALLSLMTK	394	406	AT4G21540.1,AT4G21540.2	11461950-11461988
A3	Chr4	AT4G21580	AT4G21580;A3:Chr4:11476882-11476961:11476882-11476979:+	AT4G21580.1,AT4G21580.2	AT4G21580.3,AT4G21580.2,AT4G21580.1	+	AT4G21580.1	DEKLAACKELGA	174	185	AT4G21580.1,AT4G21580.2	11476966-11477001
A3	Chr4	AT4G21580	AT4G21580;A3:Chr4:11476882-11476961:11476882-11476979:+	AT4G21580.1,AT4G21580.2	AT4G21580.3,AT4G21580.2,AT4G21580.1	+	AT4G21580.1	VFVTAGSDEK	167	176	AT4G21580.1,AT4G21580.2	11476867-11476882;11476961-11476974
A3	Chr4	AT4G22230	AT4G22230;A3:Chr4:11762367-11762455:11762367-11762458:+	AT4G22230.1	AT4G22230.1,AT4G22230.2	+	AT4G22230.1	MGSLRLSTVAIAVVVCLSILLISPTEVDGR	1	30	AT4G22230.1	11762292-11762367;11762455-11762468
A3	Chr4	AT4G22235	AT4G22235;A3:Chr4:11763794-11763884:11763794-11763887:+	AT4G22235.1	AT4G22235.1,AT4G22235.2	+	AT4G22235.1	MGSLKLSTFAIVVCLSILLISPIEVNGWGK	1	30	AT4G22235.1	11763725-11763794;11763884-11763903
A3	Chr4	AT4G22890	AT4G22890;A3:Chr4:12007355-12007782:12007355-12007791:+	AT4G22890.3,AT4G22890.1,AT4G22890.2	AT4G22890.1,AT4G22890.2,AT4G22890.3,AT4G22890.4	+	AT4G22890.1	ATTEQSGPVGGDNVDSNVLPYCSINK	61	86	AT4G22890.1,AT4G22890.2,AT4G22890.3	12007337-12007355;12007782-12007840
A3	Chr4	AT4G22890	AT4G22890;A3:Chr4:12007355-12007782:12007355-12007791:+	AT4G22890.3,AT4G22890.1,AT4G22890.2	AT4G22890.1,AT4G22890.2,AT4G22890.3,AT4G22890.4	+	AT4G22890.1	ATTEQSGPVGGDNVDSNVLPYCSINKAEK	61	89	AT4G22890.1,AT4G22890.2,AT4G22890.3	12007337-12007355;12007782-12007849
A3	Chr4	AT4G22890	AT4G22890;A3:Chr4:12007355-12007782:12007355-12007791:+	AT4G22890.3,AT4G22890.1,AT4G22890.2	AT4G22890.1,AT4G22890.2,AT4G22890.3,AT4G22890.4	+	AT4G22890.1	ATTEQSGPVGGDNVDSNVLPYCSINKAEKK	61	90	AT4G22890.1,AT4G22890.2,AT4G22890.3	12007337-12007355;12007782-12007852
A3	Chr4	AT4G22890	AT4G22890;A3:Chr4:12007355-12007782:12007355-12007788:+	AT4G22890.3,AT4G22890.1,AT4G22890.2	AT4G22890.5,AT4G22890.1,AT4G22890.2,AT4G22890.3	+	AT4G22890.1	ATTEQSGPVGGDNVDSNVLPYCSINK	61	86	AT4G22890.1,AT4G22890.2,AT4G22890.3	12007337-12007355;12007782-12007840
A3	Chr4	AT4G22890	AT4G22890;A3:Chr4:12007355-12007782:12007355-12007788:+	AT4G22890.3,AT4G22890.1,AT4G22890.2	AT4G22890.5,AT4G22890.1,AT4G22890.2,AT4G22890.3	+	AT4G22890.1	ATTEQSGPVGGDNVDSNVLPYCSINKAEK	61	89	AT4G22890.1,AT4G22890.2,AT4G22890.3	12007337-12007355;12007782-12007849
A3	Chr4	AT4G22890	AT4G22890;A3:Chr4:12007355-12007782:12007355-12007788:+	AT4G22890.3,AT4G22890.1,AT4G22890.2	AT4G22890.5,AT4G22890.1,AT4G22890.2,AT4G22890.3	+	AT4G22890.1	ATTEQSGPVGGDNVDSNVLPYCSINKAEKK	61	90	AT4G22890.1,AT4G22890.2,AT4G22890.3	12007337-12007355;12007782-12007852
A3	Chr4	AT4G22890	AT4G22890;A3:Chr4:12007355-12007788:12007355-12007791:+	AT4G22890.5	AT4G22890.5,AT4G22890.4	+	AT4G22890.5	ATTEQSVGGDNVDSNVLPYCSINK	61	84	AT4G22890.5	12007337-12007355;12007788-12007840
A3	Chr4	AT4G23050	AT4G23050;A3:Chr4:12081082-12081192:12081082-12081195:+	AT4G23050.2	AT4G23050.2,AT4G23050.1	+	AT4G23050.2	PQIAAASQVPVVPQYSSAVASNLK	238	261	AT4G23050.2	12081014-12081082;12081192-12081194
A3	Chr4	AT4G23430	AT4G23430;A3:Chr4:12230680-12230755:12230680-12230761:+	AT4G23430.2,AT4G23430.4	AT4G23430.4,AT4G23430.1,AT4G23430.3,AT4G23430.2	+	AT4G23430.2	INDKSSYSSMR	186	196	AT4G23430.2,AT4G23430.4	12230664-12230680;12230755-12230770
A3	Chr4	AT4G23430	AT4G23430;A3:Chr4:12230680-12230755:12230680-12230761:+	AT4G23430.2,AT4G23430.4	AT4G23430.4,AT4G23430.1,AT4G23430.3,AT4G23430.2	+	AT4G23430.2	SSYSSMR	190	196	AT4G23430.2,AT4G23430.4	12230676-12230680;12230755-12230770
A3	Chr4	AT4G23430	AT4G23430;A3:Chr4:12230680-12230755:12230680-12230761:+	AT4G23430.2,AT4G23430.4	AT4G23430.4,AT4G23430.1,AT4G23430.3,AT4G23430.2	+	AT4G23430.2	SSYSSMRAYGQSK	190	202	AT4G23430.2,AT4G23430.4	12230676-12230680;12230755-12230788
A3	Chr4	AT4G24400	AT4G24400;A3:Chr4:12620131-12620215:12620131-12620264:+	AT4G24400.1	AT4G24400.1,AT4G24400.2	+	AT4G24400.1	TSHFSVILEVFK	379	390	AT4G24400.1	12620105-12620131;12620215-12620223
A3	Chr4	AT4G24400	AT4G24400;A3:Chr4:12620131-12620215:12620131-12620264:+	AT4G24400.1	AT4G24400.1,AT4G24400.2	+	AT4G24400.1	VAPSILMVDIQNAAGDAEEYLK	391	412	AT4G24400.1	12620224-12620289
A3	Chr4	AT4G25610	AT4G25610;A3:Chr4:13066588-13066682:13066588-13066693:+	AT4G25610.1,AT4G25610.3	AT4G25610.2,AT4G25610.1,AT4G25610.3	+	AT4G25610.1	EATSAEHVTLVLSQETDISGNNTHESSNGVITAR	531	564	AT4G25610.1,AT4G25610.3	13066690-13066791
A3	Chr4	AT4G25880	AT4G25880;A3:Chr4:13157236-13157334:13157236-13157352:+	AT4G25880.1,AT4G25880.4,AT4G25880.5	AT4G25880.2,AT4G25880.1,AT4G25880.3,AT4G25880.5,AT4G25880.4	+	AT4G25880.1	FDLSDITGHIVEFSADQHGSR	528	548	AT4G25880.1,AT4G25880.4,AT4G25880.5	13157196-13157236;13157334-13157355
A3	Chr4	AT4G25880	AT4G25880;A3:Chr4:13157236-13157334:13157236-13157352:+	AT4G25880.1,AT4G25880.4,AT4G25880.5	AT4G25880.2,AT4G25880.1,AT4G25880.3,AT4G25880.5,AT4G25880.4	+	AT4G25880.1	RFDLSDITGHIVEFSADQHGSR	527	548	AT4G25880.1,AT4G25880.4,AT4G25880.5	13157193-13157236;13157334-13157355
A3	Chr4	AT4G26260	AT4G26260;A3:Chr4:13297969-13298154:13297969-13298157:+	AT4G26260.2	AT4G26260.1,AT4G26260.2	+	AT4G26260.2	TISVEKPIFEEEVSAFEK	2	19	AT4G26260.2	13297942-13297969;13298154-13298179
A3	Chr4	AT4G26260	AT4G26260;A3:Chr4:13297969-13298154:13297969-13298157:+	AT4G26260.2	AT4G26260.1,AT4G26260.2	+	AT4G26260.2	MTISVEKPIFEEEVSAFEK	1	19	AT4G26260.2	13297939-13297969;13298154-13298179
A3	Chr4	AT4G27860	AT4G27860;A3:Chr4:13875037-13875112:13875037-13875157:+	AT4G27860.1	AT4G27860.1,AT4G27860.3,AT4G27860.4,AT4G27860.2	+	AT4G27860.1	LTPIYPSSLEKPSK	319	332	AT4G27860.1	13875129-13875170
A3	Chr4	AT4G27860	AT4G27860;A3:Chr4:13875037-13875112:13875037-13875157:+	AT4G27860.1	AT4G27860.1,AT4G27860.3,AT4G27860.4,AT4G27860.2	+	AT4G27860.1	LTPIYPSSLEK	319	329	AT4G27860.1	13875129-13875161
A3	Chr4	AT4G27980	AT4G27980;A3:Chr4:13921536-13921655:13921536-13921658:+	AT4G27980.2	AT4G27980.1,AT4G27980.3,AT4G27980.2	+	AT4G27980.2	VLLVPGEDTPAQKPPLVSTEDQTQESR	6	32	AT4G27980.2	13921460-13921536;13921655-13921658
A3	Chr4	AT4G28070	AT4G28070;A3:Chr4:13947861-13947950:13947861-13947977:+	AT4G28070.2	AT4G28070.1,AT4G28070.2	+	AT4G28070.2	FHTLALEGVPFFGLHNR	357	373	AT4G28070.2	13947955-13948005
A3	Chr4	AT4G28070	AT4G28070;A3:Chr4:13947861-13947950:13947861-13947977:+	AT4G28070.2	AT4G28070.1,AT4G28070.2	+	AT4G28070.2	PLGAADYLGLFK	344	355	AT4G28070.2	13947828-13947861;13947950-13947951
A3	Chr4	AT4G28600	AT4G28600;A3:Chr4:14131936-14132005:14131936-14132020:+	AT4G28600.3	AT4G28600.2,AT4G28600.1,AT4G28600.3	+	AT4G28600.3	IYSLQGYVK	582	590	AT4G28600.3	14132005-14132031
A3	Chr4	AT4G28600	AT4G28600;A3:Chr4:14131936-14132005:14131936-14132020:+	AT4G28600.3	AT4G28600.2,AT4G28600.1,AT4G28600.3	+	AT4G28600.3	LPKIYSLQGYVK	579	590	AT4G28600.3	14131928-14131936;14132005-14132031
A3	Chr4	AT4G28680	AT4G28680;A3:Chr4:14156074-14156355:14156074-14156361:+	AT4G28680.5,AT4G28680.6,AT4G28680.4,AT4G28680.7,AT4G28680.3	AT4G28680.5,AT4G28680.6,AT4G28680.3,AT4G28680.1,AT4G28680.2,AT4G28680.4,AT4G28680.7	+	AT4G28680.3	LLQLPDHFLSTGK	188	200	AT4G28680.3,AT4G28680.4,AT4G28680.5,AT4G28680.6,AT4G28680.7	14156041-14156074;14156355-14156359
A3	Chr4	AT4G28706	AT4G28706;A3:Chr4:14169663-14169762:14169663-14169765:+	AT4G28706.2,AT4G28706.4	AT4G28706.3,AT4G28706.1,AT4G28706.4,AT4G28706.2	+	AT4G28706.2	AEVFESQETDIESLLETLK	280	298	AT4G28706.2,AT4G28706.4	14169663-14169663;14169762-14169817
A3	Chr4	AT4G29230	AT4G29230;A3:Chr4:14410463-14410777:14410463-14410780:+	AT4G29230.1,AT4G29230.3	AT4G29230.3,AT4G29230.1,AT4G29230.2	+	AT4G29230.1	LEGKPQDWVGLPAGVK	38	53	AT4G29230.1,AT4G29230.3	14410449-14410463;14410777-14410809
A3	Chr4	AT4G29540	AT4G29540;A3:Chr4:14499546-14499640:14499546-14499646:+	AT4G29540.2,AT4G29540.3,AT4G29540.4	AT4G29540.4,AT4G29540.2,AT4G29540.3,AT4G29540.1	+	AT4G29540.2	LTELEQDQELYSVPAVSAMLQSIR	292	315	AT4G29540.2,AT4G29540.3	14499535-14499546;14499640-14499699
A3	Chr4	AT4G29950	AT4G29950;A3:Chr4:14657887-14657972:14657887-14657976:+	AT4G29950.1,AT4G29950.3	AT4G29950.3,AT4G29950.1,AT4G29950.2	+	AT4G29950.1	NSPDLSIDNPLSQNPDSTWGR	72	92	AT4G29950.1,AT4G29950.3	14657842-14657887;14657972-14657988
A3	Chr4	AT4G30760	AT4G30760;A3:Chr4:14982884-14982975:14982884-14982978:+	AT4G30760.1	AT4G30760.2,AT4G30760.1	+	AT4G30760.1	LEVFTQAGDK	83	92	AT4G30760.1	14982866-14982884;14982975-14982985
A3	Chr4	AT4G30760	AT4G30760;A3:Chr4:14982884-14982975:14982884-14982978:+	AT4G30760.1	AT4G30760.2,AT4G30760.1	+	AT4G30760.1	LEVFTQAGDKYAR	83	95	AT4G30760.1	14982866-14982884;14982975-14982994
A3	Chr4	AT4G30990	AT4G30990;A3:Chr4:15088771-15089013:15088771-15089016:+	AT4G30990.1,AT4G30990.3	AT4G30990.3,AT4G30990.1,AT4G30990.2	+	AT4G30990.3	QHLAVSDVDTCSGPELMWQSLLGTTLR	542	568	AT4G30990.3,AT4G30990.1	15088750-15088771;15089013-15089071
A3	Chr4	AT4G31350	AT4G31350;A3:Chr4:15213678-15213776:15213678-15213791:+	AT4G31350.2,AT4G31350.1,AT4G31350.4	AT4G31350.4,AT4G31350.1,AT4G31350.2,AT4G31350.3	+	AT4G31350.1	VAWGQISMVDAER	145	157	AT4G31350.1,AT4G31350.2,AT4G31350.4	15213776-15213814
A3	Chr4	AT4G31390	AT4G31390;A3:Chr4:15234566-15234651:15234566-15234726:+	AT4G31390.3,AT4G31390.1	AT4G31390.2,AT4G31390.1,AT4G31390.3	+	AT4G31390.1	LLEELDYTLEAR	312	323	AT4G31390.1,AT4G31390.3	15234540-15234566;15234651-15234659
A3	Chr4	AT4G31390	AT4G31390;A3:Chr4:15234566-15234651:15234566-15234726:+	AT4G31390.3,AT4G31390.1	AT4G31390.2,AT4G31390.1,AT4G31390.3	+	AT4G31390.1	NIEDFLENFK	324	333	AT4G31390.1,AT4G31390.3	15234660-15234689
A3	Chr4	AT4G31390	AT4G31390;A3:Chr4:15234566-15234651:15234566-15234726:+	AT4G31390.3,AT4G31390.1	AT4G31390.2,AT4G31390.1,AT4G31390.3	+	AT4G31390.1	NIEDFLENFKDDPTVK	324	339	AT4G31390.1,AT4G31390.3	15234660-15234707
A3	Chr4	AT4G31430	AT4G31430;A3:Chr4:15251793-15251871:15251793-15251879:+	AT4G31430.2	AT4G31430.2,AT4G31430.3,AT4G31430.1	+	AT4G31430.2	DEIGASRHTSNGFPSSSPSSPAVMEGQPKPTPPEETKASQPIAEIHGD	446	493	AT4G31430.2	15251738-15251793;15251871-15251958
A3	Chr4	AT4G31430	AT4G31430;A3:Chr4:15251793-15251871:15251793-15251879:+	AT4G31430.2	AT4G31430.2,AT4G31430.3,AT4G31430.1	+	AT4G31430.2	HTSNGFPSSSPSSPAVMEGQPK	453	474	AT4G31430.2	15251759-15251793;15251871-15251901
A3	Chr4	AT4G31430	AT4G31430;A3:Chr4:15251793-15251871:15251793-15251879:+	AT4G31430.2	AT4G31430.2,AT4G31430.3,AT4G31430.1	+	AT4G31430.2	HTSNGFPSSSPSSPAVMEGQPKPTPPEETK	453	482	AT4G31430.2	15251759-15251793;15251871-15251925
A3	Chr4	AT4G31570	AT4G31570;A3:Chr4:15305669-15305754:15305669-15305767:+	AT4G31570.2,AT4G31570.3,AT4G31570.4,AT4G31570.6	AT4G31570.7,AT4G31570.3,AT4G31570.2,AT4G31570.1,AT4G31570.5,AT4G31570.4,AT4G31570.6	+	AT4G31570.4	GNMDQVAISIDADQTDQSGSLEEDDDKAHGFR	2631	2662	AT4G31570.4,AT4G31570.2,AT4G31570.3,AT4G31570.6	15305588-15305669;15305754-15305767
A3	Chr4	AT4G32330	AT4G32330;A3:Chr4:15610739-15610857:15610739-15610860:+	AT4G32330.3,AT4G32330.1,AT4G32330.4	AT4G32330.4,AT4G32330.3,AT4G32330.1,AT4G32330.2	+	AT4G32330.1	QAHETSEDDTQSSNSPK	174	190	AT4G32330.1,AT4G32330.3,AT4G32330.4	15610699-15610739;15610857-15610866
A3	Chr4	AT4G32620	AT4G32620;A3:Chr4:15736596-15736696:15736596-15736699:+	AT4G32620.2	AT4G32620.1,AT4G32620.2	+	AT4G32620.2	LSVYAQHSSALGDYDGCNSSAGR	1346	1368	AT4G32620.2	15736536-15736596;15736696-15736703
A3	Chr4	AT4G33000	AT4G33000;A3:Chr4:15926040-15926141:15926040-15926157:+	AT4G33000.1,AT4G33000.2	AT4G33000.5,AT4G33000.2,AT4G33000.1	+	AT4G33000.1	TFADADSDKDGK	202	213	AT4G33000.1,AT4G33000.2	15926141-15926176
A3	Chr4	AT4G33380	AT4G33380;A3:Chr4:16072408-16072481:16072408-16072487:+	AT4G33380.1	AT4G33380.2,AT4G33380.1	+	AT4G33380.1	SKEPTLILQLVK	76	87	AT4G33380.1	16072379-16072408;16072481-16072486
A3	Chr4	AT4G33380	AT4G33380;A3:Chr4:16072408-16072481:16072408-16072487:+	AT4G33380.1	AT4G33380.2,AT4G33380.1	+	AT4G33380.1	EPTLILQLVK	78	87	AT4G33380.1	16072385-16072408;16072481-16072486
A3	Chr4	AT4G33650	AT4G33650;A3:Chr4:16164871-16164960:16164871-16164963:+	AT4G33650.2	AT4G33650.2,AT4G33650.1	+	AT4G33650.2	QDTVEPDRTSSSTSQVK	557	573	AT4G33650.2	16164960-16165010
A3	Chr4	AT4G33650	AT4G33650;A3:Chr4:16164871-16164960:16164871-16164963:+	AT4G33650.2	AT4G33650.2,AT4G33650.1	+	AT4G33650.2	QDTVEPDR	557	564	AT4G33650.2	16164960-16164983
A3	Chr4	AT4G34140	AT4G34140;A3:Chr4:16353359-16353608:16353359-16353611:+	AT4G34140.1,AT4G34140.6,AT4G34140.7,AT4G34140.8,AT4G34140.9	AT4G34140.7,AT4G34140.6,AT4G34140.2,AT4G34140.5,AT4G34140.8,AT4G34140.1,AT4G34140.9,AT4G34140.4,AT4G34140.3	+	AT4G34140.1	DEVNMIEEQR	414	423	AT4G34140.1,AT4G34140.6,AT4G34140.7,AT4G34140.8,AT4G34140.9	16353336-16353359;16353608-16353613
A3	Chr4	AT4G34310	AT4G34310;A3:Chr4:16414871-16415223:16414871-16415266:+	AT4G34310.1,AT4G34310.4,AT4G34310.5,AT4G34310.7,AT4G34310.9	AT4G34310.2,AT4G34310.4,AT4G34310.5,AT4G34310.1,AT4G34310.7,AT4G34310.9	+	AT4G34310.1	RSSFDISDSLK	257	267	AT4G34310.1,AT4G34310.4,AT4G34310.5,AT4G34310.7,AT4G34310.9	16415232-16415264
A3	Chr4	AT4G34310	AT4G34310;A3:Chr4:16414871-16415223:16414871-16415266:+	AT4G34310.1,AT4G34310.4,AT4G34310.5,AT4G34310.7,AT4G34310.9	AT4G34310.2,AT4G34310.4,AT4G34310.5,AT4G34310.1,AT4G34310.7,AT4G34310.9	+	AT4G34310.1	SSFDISDSLK	258	267	AT4G34310.1,AT4G34310.4,AT4G34310.5,AT4G34310.7,AT4G34310.9	16415235-16415264
A3	Chr4	AT4G34430	AT4G34430;A3:Chr4:16463542-16463652:16463542-16463658:+	AT4G34430.2,AT4G34430.1,AT4G34430.4	AT4G34430.3,AT4G34430.4,AT4G34430.1,AT4G34430.2	+	AT4G34430.1	SCSADAEGNDDNSHKDDQPEEK	605	626	AT4G34430.1,AT4G34430.2,AT4G34430.4	16463541-16463542;16463652-16463715
A3	Chr4	AT4G35560	AT4G35560;A3:Chr4:16884241-16884321:16884241-16884324:+	AT4G35560.2	AT4G35560.1,AT4G35560.2	+	AT4G35560.2	EQQIDQDVSSR	487	497	AT4G35560.2	16884236-16884241;16884321-16884347
A3	Chr4	AT4G36195	AT4G36195;A3:Chr4:17129557-17129672:17129557-17129705:+	AT4G36195.3,AT4G36195.1	AT4G36195.2,AT4G36195.1,AT4G36195.3	+	AT4G36195.1	GCPQSPMVIGGDSK	441	454	AT4G36195.1,AT4G36195.3	17129527-17129557;17129672-17129682
A3	Chr4	AT4G36195	AT4G36195;A3:Chr4:17129557-17129672:17129557-17129705:+	AT4G36195.3,AT4G36195.1	AT4G36195.2,AT4G36195.1,AT4G36195.3	+	AT4G36195.1	NCSSPDAVNK	455	464	AT4G36195.1,AT4G36195.3	17129683-17129712
A3	Chr4	AT4G36195	AT4G36195;A3:Chr4:17129557-17129672:17129557-17129705:+	AT4G36195.3,AT4G36195.1	AT4G36195.2,AT4G36195.1,AT4G36195.3	+	AT4G36195.1	NCSSPDAVNKVR	455	466	AT4G36195.1,AT4G36195.3	17129683-17129718
A3	Chr4	AT4G36540	AT4G36540;A3:Chr4:17244553-17244638:17244553-17244644:+	AT4G36540.1	AT4G36540.1,AT4G36540.2	+	AT4G36540.1	QFQAYFTGPPEGDSK	226	240	AT4G36540.1	17244551-17244553;17244638-17244679
A3	Chr4	AT4G37090	AT4G37090;A3:Chr4:17477400-17477484:17477400-17477490:+	AT4G37090.1	AT4G37090.2,AT4G37090.1	+	AT4G37090.1	DSDSDAPEELTQEQAK	8	23	AT4G37090.1	17477359-17477400;17477484-17477489
A3	Chr4	AT4G39420	AT4G39420;A3:Chr4:18346875-18346956:18346875-18346965:+	AT4G39420.2,AT4G39420.3	AT4G39420.1,AT4G39420.2,AT4G39420.3,AT4G39420.4	+	AT4G39420.2	NVLSEYLNWR	1576	1585	AT4G39420.2,AT4G39420.3	18346872-18346875;18346956-18346981
A3	Chr4	AT4G39860	AT4G39860;A3:Chr4:18500719-18500801:18500719-18500804:+	AT4G39860.1,AT4G39860.3,AT4G39860.4	AT4G39860.2,AT4G39860.4,AT4G39860.1,AT4G39860.3	+	AT4G39860.1	YYQQTLNGMSQISFSADGNVSPK	103	125	AT4G39860.1,AT4G39860.3,AT4G39860.4	18500711-18500719;18500801-18500860
A3	Chr5	AT5G01010	AT5G01010;A3:Chr5:4258-4335:4237-4335:-	AT5G01010.2,AT5G01010.1,AT5G01010.5,AT5G01010.3	AT5G01010.3,AT5G01010.2,AT5G01010.5,AT5G01010.1,AT5G01010.4	-	AT5G01010.1	IFSTVMTYMPQDFR	137	150	AT5G01010.1,AT5G01010.2,AT5G01010.3,AT5G01010.5	4230-4258;4335-4347
A3	Chr5	AT5G01780	AT5G01780;A3:Chr5:303725-304001:303560-304001:-	AT5G01780.2,AT5G01780.5	AT5G01780.1,AT5G01780.5,AT5G01780.2	-	AT5G01780.2	THTASLDSLNDYEEQFPPLTGGSK	42	65	AT5G01780.2,AT5G01780.5	303660-303725;304001-304006
A3	Chr5	AT5G01780	AT5G01780;A3:Chr5:303725-304001:303560-304001:-	AT5G01780.2,AT5G01780.5	AT5G01780.1,AT5G01780.5,AT5G01780.2	-	AT5G01780.2	TIMSSSPHSPIPKTHTASLDSLNDYEEQFPPLTGGSK	29	65	AT5G01780.2,AT5G01780.5	303660-303725;304001-304045
A3	Chr5	AT5G01780	AT5G01780;A3:Chr5:303725-304001:303560-304001:-	AT5G01780.2,AT5G01780.5	AT5G01780.1,AT5G01780.5,AT5G01780.2	-	AT5G01780.2	KFYLGSTNPSTPCQSSQLQNWTSGK	68	92	AT5G01780.2,AT5G01780.5	303579-303653
A3	Chr5	AT5G03560	AT5G03560;A3:Chr5:902235-902412:901168-902412:-	AT5G03560.2,AT5G03560.4	AT5G03560.2,AT5G03560.1,AT5G03560.4	-	AT5G03560.2	DPFSKKPAIEEPE	167	179	AT5G03560.2,AT5G03560.3,AT5G03560.4	902007-902045
A3	Chr5	AT5G03560	AT5G03560;A3:Chr5:902235-902412:901168-902412:-	AT5G03560.2,AT5G03560.4	AT5G03560.2,AT5G03560.1,AT5G03560.4	-	AT5G03560.2	DSKKQEPPPPPY	155	166	AT5G03560.2,AT5G03560.3,AT5G03560.4	902046-902081
A3	Chr5	AT5G03560	AT5G03560;A3:Chr5:902235-902412:901168-902412:-	AT5G03560.2,AT5G03560.4	AT5G03560.2,AT5G03560.1,AT5G03560.4	-	AT5G03560.2	GFVPDEK	333	339	AT5G03560.2,AT5G03560.3,AT5G03560.4	901527-901547
A3	Chr5	AT5G03560	AT5G03560;A3:Chr5:902235-902412:901168-902412:-	AT5G03560.2,AT5G03560.4	AT5G03560.2,AT5G03560.1,AT5G03560.4	-	AT5G03560.2	KPAIEEPEDPK	172	182	AT5G03560.2,AT5G03560.3,AT5G03560.4	901998-902030
A3	Chr5	AT5G03560	AT5G03560;A3:Chr5:902235-902412:901168-902412:-	AT5G03560.2,AT5G03560.4	AT5G03560.2,AT5G03560.1,AT5G03560.4	-	AT5G03560.2	MFDALSK	203	209	AT5G03560.2,AT5G03560.3,AT5G03560.4	901917-901937
A3	Chr5	AT5G03560	AT5G03560;A3:Chr5:902235-902412:901168-902412:-	AT5G03560.2,AT5G03560.4	AT5G03560.2,AT5G03560.1,AT5G03560.4	-	AT5G03560.2	MLASGVSPNAYTYSVLIK	258	275	AT5G03560.2,AT5G03560.3,AT5G03560.4	901719-901772
A3	Chr5	AT5G03560	AT5G03560;A3:Chr5:902235-902412:901168-902412:-	AT5G03560.2,AT5G03560.4	AT5G03560.2,AT5G03560.1,AT5G03560.4	-	AT5G03560.2	THEALELFSQIK	213	224	AT5G03560.2,AT5G03560.3,AT5G03560.4	901872-901907
A3	Chr5	AT5G03560	AT5G03560;A3:Chr5:902235-902412:901168-902412:-	AT5G03560.2,AT5G03560.4	AT5G03560.2,AT5G03560.1,AT5G03560.4	-	AT5G03560.2	TVINLLFDK	355	363	AT5G03560.2,AT5G03560.3,AT5G03560.4	901455-901481
A3	Chr5	AT5G03560	AT5G03560;A3:Chr5:902235-902412:901168-902412:-	AT5G03560.2,AT5G03560.4	AT5G03560.2,AT5G03560.1,AT5G03560.4	-	AT5G03560.2	QEPPPPPYDPFSK	159	171	AT5G03560.2,AT5G03560.3,AT5G03560.4	902031-902069
A3	Chr5	AT5G03560	AT5G03560;A3:Chr5:902235-902412:901168-902412:-	AT5G03560.2,AT5G03560.4	AT5G03560.2,AT5G03560.1,AT5G03560.4	-	AT5G03560.2	KQEPPPPPYDPFSK	158	171	AT5G03560.2,AT5G03560.3,AT5G03560.4	902031-902072
A3	Chr5	AT5G03560	AT5G03560;A3:Chr5:902235-902412:901168-902412:-	AT5G03560.2,AT5G03560.4	AT5G03560.2,AT5G03560.1,AT5G03560.4	-	AT5G03560.2	PAIEEPEDPK	173	182	AT5G03560.2,AT5G03560.3,AT5G03560.4	901998-902027
A3	Chr5	AT5G03560	AT5G03560;A3:Chr5:902235-902412:901168-902412:-	AT5G03560.2,AT5G03560.4	AT5G03560.2,AT5G03560.1,AT5G03560.4	-	AT5G03560.2	MPDVVAHTAIVEAYANAGQAK	229	249	AT5G03560.2,AT5G03560.3,AT5G03560.4	901797-901859
A3	Chr5	AT5G03560	AT5G03560;A3:Chr5:902235-902412:901168-902412:-	AT5G03560.2,AT5G03560.4	AT5G03560.2,AT5G03560.1,AT5G03560.4	-	AT5G03560.2	THEALELFSQIKDK	213	226	AT5G03560.2,AT5G03560.3,AT5G03560.4	901866-901907
A3	Chr5	AT5G03560	AT5G03560;A3:Chr5:902235-902412:901168-902412:-	AT5G03560.2,AT5G03560.4	AT5G03560.2,AT5G03560.1,AT5G03560.4	-	AT5G03560.2	NLQEIFHK	183	190	AT5G03560.2,AT5G03560.3,AT5G03560.4	901974-901997
A3	Chr5	AT5G03560	AT5G03560;A3:Chr5:902235-902412:901168-902412:-	AT5G03560.2,AT5G03560.4	AT5G03560.2,AT5G03560.1,AT5G03560.4	-	AT5G03560.2	TEGFTNEAVK	193	202	AT5G03560.2,AT5G03560.3,AT5G03560.4	901938-901967
A3	Chr5	AT5G03560	AT5G03560;A3:Chr5:902235-902412:901168-902412:-	AT5G03560.2,AT5G03560.4	AT5G03560.2,AT5G03560.1,AT5G03560.4	-	AT5G03560.2	ELLQEMK	324	330	AT5G03560.2,AT5G03560.3,AT5G03560.4	901554-901574
A3	Chr5	AT5G03560	AT5G03560;A3:Chr5:902235-902412:901168-902412:-	AT5G03560.2,AT5G03560.4	AT5G03560.2,AT5G03560.1,AT5G03560.4	-	AT5G03560.2	KPAIEEPEDPKNLQEIFHK	172	190	AT5G03560.2,AT5G03560.3,AT5G03560.4	901974-902030
A3	Chr5	AT5G04000	AT5G04000;A3:Chr5:1079627-1079699:1079621-1079699:-	AT5G04000.2	AT5G04000.2,AT5G04000.1	-	AT5G04000.2	MEQIAALDVSNGAGK	1	15	AT5G04000.2	1079617-1079627;1079699-1079732
A3	Chr5	AT5G05690	AT5G05690;A3:Chr5:1703234-1703326:1703232-1703326:-	AT5G05690.1,AT5G05690.3	AT5G05690.1,AT5G05690.3,AT5G05690.2	-	AT5G05690.1	WQSNSVTTGPSNVFTPFGGGPR	395	416	AT5G05690.1,AT5G05690.3	1703175-1703234;1703326-1703331
A3	Chr5	AT5G05930	AT5G05930;A3:Chr5:1782393-1782486:1782328-1782486:-	AT5G05930.1,AT5G05930.3,AT5G05930.7	AT5G05930.1,AT5G05930.2,AT5G05930.3,AT5G05930.7	-	AT5G05930.1	DAGLPSSSHMDVPHVHQLASWDCGLACVLMVLR	48	80	AT5G05930.1,AT5G05930.3,AT5G05930.7	1782328-1782393;1782486-1782518
A3	Chr5	AT5G06440	AT5G06440;A3:Chr5:1966378-1966475:1966364-1966475:-	AT5G06440.5	AT5G06440.2,AT5G06440.3,AT5G06440.1,AT5G06440.5,AT5G06440.4	-	AT5G06440.5	MFVLQLKHDLEDCR	1	14	AT5G06440.5	1966338-1966378;1966475-1966475
A3	Chr5	AT5G06600	AT5G06600;A3:Chr5:2027505-2027805:2027502-2027805:-	AT5G06600.1,AT5G06600.3	AT5G06600.3,AT5G06600.1,AT5G06600.2	-	AT5G06600.1	MTMMTPPPVDQPE	1	13	AT5G06600.1,AT5G06600.3	2027497-2027505;2027805-2027834
A3	Chr5	AT5G07360	AT5G07360;A3:Chr5:2328166-2328273:2328145-2328273:-	AT5G07360.1,AT5G07360.3	AT5G07360.3,AT5G07360.1,AT5G07360.2	-	AT5G07360.1	NPWNIEEFSTGSSAGPAASTSAGMVPFAIGSETAGSMTYPAAR	337	379	AT5G07360.1,AT5G07360.3	2328105-2328166;2328273-2328339
A3	Chr5	AT5G07520	AT5G07520;A3:Chr5:2380649-2380986:2380643-2380986:-	AT5G07520.1	AT5G07520.1,AT5G07520.2	-	AT5G07520.1	RMGAKPTAEGTSSAQPLLK	84	102	AT5G07520.1	2380589-2380645
A3	Chr5	AT5G08130	AT5G08130;A3:Chr5:2608382-2608484:2608370-2608484:-	AT5G08130.3,AT5G08130.5,AT5G08130.7,AT5G08130.4,AT5G08130.8,AT5G08130.1,AT5G08130.2	AT5G08130.3,AT5G08130.4,AT5G08130.2,AT5G08130.1,AT5G08130.5,AT5G08130.6,AT5G08130.8,AT5G08130.7	-	AT5G08130.5	ADVAATVGQWPVAER	181	195	AT5G08130.5,AT5G08130.1,AT5G08130.2,AT5G08130.3,AT5G08130.4,AT5G08130.7,AT5G08130.8	2608339-2608382;2608484-2608484
A3	Chr5	AT5G08130	AT5G08130;A3:Chr5:2608382-2608484:2608370-2608484:-	AT5G08130.3,AT5G08130.5,AT5G08130.7,AT5G08130.4,AT5G08130.8,AT5G08130.1,AT5G08130.2	AT5G08130.3,AT5G08130.4,AT5G08130.2,AT5G08130.1,AT5G08130.5,AT5G08130.6,AT5G08130.8,AT5G08130.7	-	AT5G08130.2	ADVAATVGQWPVAERR	177	192	AT5G08130.2,AT5G08130.1,AT5G08130.3,AT5G08130.4,AT5G08130.5,AT5G08130.7,AT5G08130.8	2608336-2608382;2608484-2608484
A3	Chr5	AT5G08130	AT5G08130;A3:Chr5:2607387-2607499:2607384-2607499:-	AT5G08130.4,AT5G08130.8,AT5G08130.1,AT5G08130.2,AT5G08130.6	AT5G08130.3,AT5G08130.4,AT5G08130.2,AT5G08130.1,AT5G08130.5,AT5G08130.6,AT5G08130.8,AT5G08130.7	-	AT5G08130.2	LLNWQSNNNQQLVPEGVAFAPK	347	368	AT5G08130.2,AT5G08130.1,AT5G08130.4,AT5G08130.6,AT5G08130.8	2607334-2607387;2607499-2607510
A3	Chr5	AT5G09370	AT5G09370;A3:Chr5:2909568-2909991:2909562-2909991:-	AT5G09370.1	AT5G09370.1,AT5G09370.3	-	AT5G09370.1	LNAPPVSACDSLPPASPPTANGQAPVWGSGWAPAPSPSK	97	135	AT5G09370.1	2909522-2909568;2909991-2910026;2910154-2910187
A3	Chr5	AT5G09790	AT5G09790;A3:Chr5:3040170-3040435:3040167-3040435:-	AT5G09790.2	AT5G09790.2,AT5G09790.1	-	AT5G09790.2	HTHQTDKLELSQEETR	134	149	AT5G09790.2	3040160-3040170;3040435-3040471
A3	Chr5	AT5G09995	AT5G09995;A3:Chr5:3125366-3125445:3125355-3125445:-	AT5G09995.3	AT5G09995.1,AT5G09995.3	-	AT5G09995.3	LTNMNPASMQEVMR	191	204	AT5G09995.3	3125344-3125366;3125445-3125463
A3	Chr5	AT5G09995	AT5G09995;A3:Chr5:3125366-3125445:3125355-3125445:-	AT5G09995.3	AT5G09995.1,AT5G09995.3	-	AT5G09995.3	RLTNMNPASMQEVMR	190	204	AT5G09995.3	3125344-3125366;3125445-3125466
A3	Chr5	AT5G09995	AT5G09995;A3:Chr5:3125369-3125445:3125355-3125445:-	AT5G09995.2	AT5G09995.1,AT5G09995.2	-	AT5G09995.2	LTNMNPVASMQEVMR	191	205	AT5G09995.2	3125344-3125369;3125445-3125463
A3	Chr5	AT5G09995	AT5G09995;A3:Chr5:3125369-3125445:3125366-3125445:-	AT5G09995.2	AT5G09995.3,AT5G09995.2	-	AT5G09995.2	LTNMNPVASMQEVMR	191	205	AT5G09995.2	3125344-3125369;3125445-3125463
A3	Chr5	AT5G10470	AT5G10470;A3:Chr5:3292831-3292938:3292828-3292938:-	AT5G10470.2	AT5G10470.2,AT5G10470.1	-	AT5G10470.2	ASPNIQPANVNSR	673	685	AT5G10470.2	3292828-3292831;3292938-3292972
A3	Chr5	AT5G10900	AT5G10900;A3:Chr5:3436800-3436870:3436755-3436870:-	AT5G10900.1,AT5G10900.2	AT5G10900.3,AT5G10900.1,AT5G10900.2	-	AT5G10900.2	LQHQIISDGSSTQQQQMWENR	508	528	AT5G10900.2,AT5G10900.1	3436738-3436800
A3	Chr5	AT5G11700	AT5G11700;A3:Chr5:3764030-3764320:3763928-3764320:-	AT5G11700.2	AT5G11700.2,AT5G11700.1	-	AT5G11700.2	LFNQPHSNTEDYTTR	1241	1255	AT5G11700.2	3763931-3763975
A3	Chr5	AT5G11700	AT5G11700;A3:Chr5:3764030-3764320:3763928-3764320:-	AT5G11700.2	AT5G11700.2,AT5G11700.1	-	AT5G11700.2	YGVNAHKENSPPHLR	1223	1237	AT5G11700.2	3763985-3764029
A3	Chr5	AT5G11700	AT5G11700;A3:Chr5:3764030-3764320:3763928-3764320:-	AT5G11700.2	AT5G11700.2,AT5G11700.1	-	AT5G11700.2	ENSPPHLR	1230	1237	AT5G11700.2	3763985-3764008
A3	Chr5	AT5G11840	AT5G11840;A3:Chr5:3813834-3813954:3813730-3813954:-	AT5G11840.1,AT5G11840.2	AT5G11840.1,AT5G11840.4,AT5G11840.2	-	AT5G11840.1	LLGSFSVKPVLAR	186	198	AT5G11840.1	3813814-3813834;3813954-3813971
A3	Chr5	AT5G11840	AT5G11840;A3:Chr5:3813834-3813954:3813730-3813954:-	AT5G11840.1,AT5G11840.2	AT5G11840.1,AT5G11840.4,AT5G11840.2	-	AT5G11840.1	LLGSFSVK	186	193	AT5G11840.1	3813829-3813834;3813954-3813971
A3	Chr5	AT5G11840	AT5G11840;A3:Chr5:3813834-3813954:3813730-3813954:-	AT5G11840.1,AT5G11840.2	AT5G11840.1,AT5G11840.4,AT5G11840.2	-	AT5G11840.1	DRLLGSFSVKPVLAR	184	198	AT5G11840.1	3813814-3813834;3813954-3813977
A3	Chr5	AT5G12840	AT5G12840;A3:Chr5:4052331-4052685:4052328-4052685:-	AT5G12840.1,AT5G12840.3,AT5G12840.5	AT5G12840.2,AT5G12840.3,AT5G12840.1,AT5G12840.5,AT5G12840.4	-	AT5G12840.1	DSQAATSSRSVDNHGMEGN	83	101	AT5G12840.1,AT5G12840.3,AT5G12840.5	4052306-4052331;4052685-4052715
A3	Chr5	AT5G12840	AT5G12840;A3:Chr5:4052331-4052685:4052328-4052685:-	AT5G12840.1,AT5G12840.3,AT5G12840.5	AT5G12840.2,AT5G12840.3,AT5G12840.1,AT5G12840.5,AT5G12840.4	-	AT5G12840.1	SVDNHGMEGNDPALSIR	92	108	AT5G12840.1,AT5G12840.3,AT5G12840.5	4052285-4052331;4052685-4052688
A3	Chr5	AT5G13120	AT5G13120;A3:Chr5:4164603-4164697:4164591-4164697:-	AT5G13120.1	AT5G13120.1,AT5G13120.2	-	AT5G13120.1	MATLSMTLSNPK	1	12	AT5G13120.1	4164592-4164603;4164697-4164720
A3	Chr5	AT5G13450	AT5G13450;A3:Chr5:4311399-4311557:4311255-4311557:-	AT5G13450.1	AT5G13450.2,AT5G13450.1	-	AT5G13450.1	IETDLSEMIEAMK	77	89	AT5G13450.1	4311277-4311315
A3	Chr5	AT5G13450	AT5G13450;A3:Chr5:4311399-4311557:4311255-4311557:-	AT5G13450.1	AT5G13450.2,AT5G13450.1	-	AT5G13450.1	TAPIFAQFTK	90	99	AT5G13450.1	4311247-4311276
A3	Chr5	AT5G13450	AT5G13450;A3:Chr5:4311399-4311557:4311255-4311557:-	AT5G13450.1	AT5G13450.2,AT5G13450.1	-	AT5G13450.1	TAPIFAQFTKDPSVPR	90	105	AT5G13450.1	4311229-4311276
A3	Chr5	AT5G13450	AT5G13450;A3:Chr5:4311399-4311557:4311255-4311557:-	AT5G13450.1	AT5G13450.2,AT5G13450.1	-	AT5G13450.1	VPIALVGENGNFASWLYIAAVK	49	70	AT5G13450.1	4311334-4311399
A3	Chr5	AT5G13450	AT5G13450;A3:Chr5:4311399-4311557:4311255-4311557:-	AT5G13450.1	AT5G13450.2,AT5G13450.1	-	AT5G13450.1	MNSLEKIETDLSEMIEAMK	71	89	AT5G13450.1	4311277-4311333
A3	Chr5	AT5G13450	AT5G13450;A3:Chr5:4311399-4311557:4311255-4311557:-	AT5G13450.1	AT5G13450.2,AT5G13450.1	-	AT5G13450.1	MNSLEK	71	76	AT5G13450.1	4311316-4311333
A3	Chr5	AT5G13590	AT5G13590;A3:Chr5:4376473-4376579:4376419-4376579:-	AT5G13590.6	AT5G13590.1,AT5G13590.3,AT5G13590.4,AT5G13590.6,AT5G13590.2	-	AT5G13590.5	IFDGSGETEGR	684	694	AT5G13590.5,AT5G13590.6	4376403-4376435
A3	Chr5	AT5G13590	AT5G13590;A3:Chr5:4376494-4376579:4376419-4376579:-	AT5G13590.5	AT5G13590.1,AT5G13590.5,AT5G13590.3,AT5G13590.4,AT5G13590.2	-	AT5G13590.5	IFDGSGETEGR	684	694	AT5G13590.5,AT5G13590.6	4376403-4376435
A3	Chr5	AT5G13590	AT5G13590;A3:Chr5:4376494-4376579:4376419-4376579:-	AT5G13590.5	AT5G13590.1,AT5G13590.5,AT5G13590.3,AT5G13590.4,AT5G13590.2	-	AT5G13590.5	NINVPCHVHFHNSNHVEEKGSQPALLGYTVEMASTEVHIK	635	674	AT5G13590.5	4376463-4376494;4376579-4376666
A3	Chr5	AT5G13590	AT5G13590;A3:Chr5:4376494-4376579:4376473-4376579:-	AT5G13590.5	AT5G13590.6,AT5G13590.5	-	AT5G13590.5	NINVPCHVHFHNSNHVEEKGSQPALLGYTVEMASTEVHIK	635	674	AT5G13590.5	4376463-4376494;4376579-4376666
A3	Chr5	AT5G13790	AT5G13790;A3:Chr5:4450319-4450388:4450310-4450388:-	AT5G13790.2	AT5G13790.1,AT5G13790.2	-	AT5G13790.2	AENLQEDCAEVDILKDQLSK	80	99	AT5G13790.2	4450266-4450319;4450388-4450393
A3	Chr5	AT5G13790	AT5G13790;A3:Chr5:4450319-4450388:4450310-4450388:-	AT5G13790.2	AT5G13790.1,AT5G13790.2	-	AT5G13790.2	AENLQEDCAEVDILK	80	94	AT5G13790.2	4450281-4450319;4450388-4450393
A3	Chr5	AT5G14440	AT5G14440;A3:Chr5:4656176-4656498:4656173-4656498:-	AT5G14440.1	AT5G14440.1,AT5G14440.2	-	AT5G14440.1	IVLDDTHASSNKR	248	260	AT5G14440.1	4656164-4656176;4656498-4656523
A3	Chr5	AT5G14440	AT5G14440;A3:Chr5:4656176-4656498:4656173-4656498:-	AT5G14440.1	AT5G14440.1,AT5G14440.2	-	AT5G14440.1	IVLDDTHASSNK	248	259	AT5G14440.1	4656167-4656176;4656498-4656523
A3	Chr5	AT5G16520	AT5G16520;A3:Chr5:5395515-5395608:5395480-5395608:-	AT5G16520.1	AT5G16520.2,AT5G16520.1	-	AT5G16520.1	ALDHWDKLR	434	442	AT5G16520.1	5395510-5395515;5395608-5395628
A3	Chr5	AT5G17010	AT5G17010;A3:Chr5:5591818-5592282:5591809-5592282:-	AT5G17010.3,AT5G17010.4,AT5G17010.1	AT5G17010.4,AT5G17010.3,AT5G17010.2,AT5G17010.1	-	AT5G17010.1	MALDPEQQQPISSVSREFGK	1	20	AT5G17010.1,AT5G17010.3,AT5G17010.4	5591810-5591818;5592282-5592332
A3	Chr5	AT5G17040	AT5G17040;A3:Chr5:5606235-5606499:5606221-5606499:-	AT5G17040.2	AT5G17040.2,AT5G17040.1	-	AT5G17040.2	DGRMEETLGCISGMEK	49	64	AT5G17040.2	5606189-5606235;5606499-5606499
A3	Chr5	AT5G18420	AT5G18420;A3:Chr5:6106341-6106427:6106330-6106427:-	AT5G18420.1,AT5G18420.2,AT5G18420.3	AT5G18420.1,AT5G18420.3,AT5G18420.4,AT5G18420.2	-	AT5G18420.1	LNNSTEINDYYEALGNMDMSLHSMEVVNR	326	354	AT5G18420.1,AT5G18420.2,AT5G18420.3	6106281-6106341;6106427-6106452
A3	Chr5	AT5G18420	AT5G18420;A3:Chr5:6108812-6109170:6108803-6109170:-	AT5G18420.1,AT5G18420.2,AT5G18420.4	AT5G18420.1,AT5G18420.3,AT5G18420.4,AT5G18420.2	-	AT5G18420.1	YLSVCNSLSMMLQDQQMFK	44	62	AT5G18420.1,AT5G18420.2,AT5G18420.4	6108795-6108812;6109170-6109208
A3	Chr5	AT5G19330	AT5G19330;A3:Chr5:6509051-6509133:6509006-6509133:-	AT5G19330.1	AT5G19330.1,AT5G19330.2	-	AT5G19330.1	ICLLASSDAFR	557	567	AT5G19330.1	6508996-6509028
A3	Chr5	AT5G19330	AT5G19330;A3:Chr5:6509051-6509133:6509006-6509133:-	AT5G19330.1	AT5G19330.1,AT5G19330.2	-	AT5G19330.1	VYLGEQYVNNATLSDVTFLVEGR	528	550	AT5G19330.1	6509047-6509051;6509133-6509196
A3	Chr5	AT5G19950	AT5G19950;A3:Chr5:6741318-6741486:6741312-6741486:-	AT5G19950.1,AT5G19950.2	AT5G19950.1,AT5G19950.2,AT5G19950.3	-	AT5G19950.1	DLEDSYGQEMPGAGAA	387	402	AT5G19950.1,AT5G19950.2	6741289-6741318;6741486-6741503
A3	Chr5	AT5G19950	AT5G19950;A3:Chr5:6741318-6741486:6741312-6741486:-	AT5G19950.1,AT5G19950.2	AT5G19950.1,AT5G19950.2,AT5G19950.3	-	AT5G19950.1	DSYGQEMPGAGAA	390	402	AT5G19950.1,AT5G19950.2	6741289-6741318;6741486-6741494
A3	Chr5	AT5G20920	AT5G20920;A3:Chr5:7096495-7096623:7096492-7096623:-	AT5G20920.1,AT5G20920.3	AT5G20920.3,AT5G20920.1,AT5G20920.2	-	AT5G20920.1	DEINEIREEQEQLAPF	3	18	AT5G20920.1,AT5G20920.3	7096481-7096495;7096623-7096655
A3	Chr5	AT5G20920	AT5G20920;A3:Chr5:7096495-7096623:7096492-7096623:-	AT5G20920.1,AT5G20920.3	AT5G20920.3,AT5G20920.1,AT5G20920.2	-	AT5G20920.1	ADEINEIREEQEQLAPFDPSK	2	22	AT5G20920.1,AT5G20920.3	7096469-7096495;7096623-7096658
A3	Chr5	AT5G20920	AT5G20920;A3:Chr5:7096495-7096623:7096492-7096623:-	AT5G20920.1,AT5G20920.3	AT5G20920.3,AT5G20920.1,AT5G20920.2	-	AT5G20920.1	EEQEQLAPFDPSK	10	22	AT5G20920.1,AT5G20920.3	7096469-7096495;7096623-7096634
A3	Chr5	AT5G20920	AT5G20920;A3:Chr5:7096495-7096623:7096492-7096623:-	AT5G20920.1,AT5G20920.3	AT5G20920.3,AT5G20920.1,AT5G20920.2	-	AT5G20920.1	EEQEQLAPFDPSKK	10	23	AT5G20920.1,AT5G20920.3	7096466-7096495;7096623-7096634
A3	Chr5	AT5G20920	AT5G20920;A3:Chr5:7096495-7096623:7096492-7096623:-	AT5G20920.1,AT5G20920.3	AT5G20920.3,AT5G20920.1,AT5G20920.2	-	AT5G20920.1	MADEINEIREEQEQLAPFDPSK	1	22	AT5G20920.1,AT5G20920.3	7096469-7096495;7096623-7096661
A3	Chr5	AT5G20920	AT5G20920;A3:Chr5:7096495-7096623:7096492-7096623:-	AT5G20920.1,AT5G20920.3	AT5G20920.3,AT5G20920.1,AT5G20920.2	-	AT5G20920.1	MADEINEIREEQEQLAPF	1	18	AT5G20920.1,AT5G20920.3	7096481-7096495;7096623-7096661
A3	Chr5	AT5G22320	AT5G22320;A3:Chr5:7389379-7389453:7389331-7389453:-	AT5G22320.1	AT5G22320.1,AT5G22320.2	-	AT5G22320.1	DCRIKAIGSSLKSCS	161	175	AT5G22320.1	7389323-7389367
A3	Chr5	AT5G22320	AT5G22320;A3:Chr5:7389379-7389453:7389331-7389453:-	AT5G22320.1	AT5G22320.1,AT5G22320.2	-	AT5G22320.1	DSLSKLKNLSKISLS	146	160	AT5G22320.1	7389368-7389379;7389453-7389485
A3	Chr5	AT5G22320	AT5G22320;A3:Chr5:7389379-7389453:7389331-7389453:-	AT5G22320.1	AT5G22320.1,AT5G22320.2	-	AT5G22320.1	ISLSDCR	157	163	AT5G22320.1	7389359-7389379
A3	Chr5	AT5G22320	AT5G22320;A3:Chr5:7389379-7389453:7389331-7389453:-	AT5G22320.1	AT5G22320.1,AT5G22320.2	-	AT5G22320.1	AIGSSLK	166	172	AT5G22320.1	7389332-7389352
A3	Chr5	AT5G23750	AT5G23750;A3:Chr5:8010907-8011252:8010904-8011252:-	AT5G23750.1,AT5G23750.3	AT5G23750.2,AT5G23750.3,AT5G23750.1	-	AT5G23750.1	DSKAIVPVVPKEVEEEKKEGSVNR	58	81	AT5G23750.1,AT5G23750.3	8010867-8010907;8011252-8011282
A3	Chr5	AT5G24060	AT5G24060;A3:Chr5:8132826-8133047:8132787-8133047:-	AT5G24060.2	AT5G24060.2,AT5G24060.1	-	AT5G24060.2	TFRPHLLNTSSGCGFLK	36	52	AT5G24060.2	8132811-8132826;8133047-8133081
A3	Chr5	AT5G24270	AT5G24270;A3:Chr5:8239810-8239888:8239797-8239888:-	AT5G24270.3	AT5G24270.1,AT5G24270.2,AT5G24270.3,AT5G24270.4,AT5G24270.5	-	AT5G24270.3	MMVLFISLMLQEEFQLALFR	1	20	AT5G24270.3	8239771-8239810;8239888-8239907
A3	Chr5	AT5G24580	AT5G24580;A3:Chr5:8411544-8411745:8411535-8411745:-	AT5G24580.1,AT5G24580.4,AT5G24580.5,AT5G24580.2	AT5G24580.3,AT5G24580.4,AT5G24580.1,AT5G24580.5,AT5G24580.2	-	AT5G24580.1	GVEEVVMDMNENQVTIK	82	98	AT5G24580.1,AT5G24580.2,AT5G24580.4	8411495-8411544;8411745-8411745
A3	Chr5	AT5G24580	AT5G24580;A3:Chr5:8411544-8411745:8411535-8411745:-	AT5G24580.1,AT5G24580.4,AT5G24580.5,AT5G24580.2	AT5G24580.3,AT5G24580.4,AT5G24580.1,AT5G24580.5,AT5G24580.2	-	AT5G24580.1	GVEEVVMDMNENQVTIKGVLDPQAVCNK	82	109	AT5G24580.1,AT5G24580.2,AT5G24580.4	8411462-8411544;8411745-8411745
A3	Chr5	AT5G24580	AT5G24580;A3:Chr5:8411544-8411745:8411535-8411745:-	AT5G24580.1,AT5G24580.4,AT5G24580.5,AT5G24580.2	AT5G24580.3,AT5G24580.4,AT5G24580.1,AT5G24580.5,AT5G24580.2	-	AT5G24580.1	IRGVEEVVMDMNENQVTIK	80	98	AT5G24580.1,AT5G24580.2,AT5G24580.4	8411495-8411544;8411745-8411751
A3	Chr5	AT5G24580	AT5G24580;A3:Chr5:8411967-8412067:8411964-8412067:-	AT5G24580.1,AT5G24580.4,AT5G24580.3	AT5G24580.3,AT5G24580.4,AT5G24580.1,AT5G24580.2	-	AT5G24580.1	GEEVKPEAK	2	10	AT5G24580.1,AT5G24580.3,AT5G24580.4	8411959-8411967;8412067-8412084
A3	Chr5	AT5G24580	AT5G24580;A3:Chr5:8411967-8412067:8411964-8412067:-	AT5G24580.1,AT5G24580.4,AT5G24580.3	AT5G24580.3,AT5G24580.4,AT5G24580.1,AT5G24580.2	-	AT5G24580.1	MGEEVKPEAK	1	10	AT5G24580.1,AT5G24580.3,AT5G24580.4	8411959-8411967;8412067-8412087
A3	Chr5	AT5G24630	AT5G24630;A3:Chr5:8434162-8434236:8434150-8434236:-	AT5G24630.1,AT5G24630.3,AT5G24630.4,AT5G24630.6,AT5G24630.7	AT5G24630.3,AT5G24630.5,AT5G24630.4,AT5G24630.7,AT5G24630.6,AT5G24630.1	-	AT5G24630.1	DKDTDTDTIIAEEVTTDQK	243	261	AT5G24630.1,AT5G24630.11,AT5G24630.12,AT5G24630.2,AT5G24630.3,AT5G24630.4,AT5G24630.6,AT5G24630.7,AT5G24630.8	8434101-8434157
A3	Chr5	AT5G24630	AT5G24630;A3:Chr5:8434162-8434236:8434150-8434236:-	AT5G24630.1,AT5G24630.3,AT5G24630.4,AT5G24630.6,AT5G24630.7	AT5G24630.3,AT5G24630.5,AT5G24630.4,AT5G24630.7,AT5G24630.6,AT5G24630.1	-	AT5G24630.9	DTDTDTIIAEEVTTDQK	242	258	AT5G24630.9,AT5G24630.1,AT5G24630.10,AT5G24630.11,AT5G24630.12,AT5G24630.2,AT5G24630.3,AT5G24630.4,AT5G24630.6,AT5G24630.7,AT5G24630.8	8434101-8434151
A3	Chr5	AT5G24630	AT5G24630;A3:Chr5:8434162-8434236:8434156-8434236:-	AT5G24630.1,AT5G24630.3,AT5G24630.4,AT5G24630.6,AT5G24630.7	AT5G24630.3,AT5G24630.4,AT5G24630.10,AT5G24630.7,AT5G24630.6,AT5G24630.9,AT5G24630.1	-	AT5G24630.1	DKDTDTDTIIAEEVTTDQK	243	261	AT5G24630.1,AT5G24630.11,AT5G24630.12,AT5G24630.2,AT5G24630.3,AT5G24630.4,AT5G24630.6,AT5G24630.7,AT5G24630.8	8434101-8434157
A3	Chr5	AT5G24630	AT5G24630;A3:Chr5:8434361-8434440:8434349-8434440:-	AT5G24630.1,AT5G24630.3,AT5G24630.4,AT5G24630.5,AT5G24630.6,AT5G24630.2,AT5G24630.7,AT5G24630.9	AT5G24630.2,AT5G24630.3,AT5G24630.4,AT5G24630.9,AT5G24630.10,AT5G24630.7,AT5G24630.5,AT5G24630.6,AT5G24630.1	-	AT5G24630.9	TEDKDTDTTIAEQVTPEK	196	213	AT5G24630.9,AT5G24630.1,AT5G24630.3,AT5G24630.4,AT5G24630.5,AT5G24630.6,AT5G24630.7	8434315-8434361;8434440-8434446
A3	Chr5	AT5G24630	AT5G24630;A3:Chr5:8434674-8435056:8434671-8435056:-	AT5G24630.1	AT5G24630.2,AT5G24630.3,AT5G24630.8,AT5G24630.12,AT5G24630.11,AT5G24630.4,AT5G24630.10,AT5G24630.9,AT5G24630.7,AT5G24630.5,AT5G24630.6,AT5G24630.1	-	AT5G24630.1	DAQQGGADSVWLVSSDSEPSSPIK	118	141	AT5G24630.1	8434612-8434674;8435056-8435064
A3	Chr5	AT5G24630	AT5G24630;A3:Chr5:8434156-8434236:8434150-8434236:-	AT5G24630.10,AT5G24630.9	AT5G24630.5,AT5G24630.10,AT5G24630.9	-	AT5G24630.9	DTDTDTIIAEEVTTDQK	242	258	AT5G24630.9,AT5G24630.1,AT5G24630.10,AT5G24630.11,AT5G24630.12,AT5G24630.2,AT5G24630.3,AT5G24630.4,AT5G24630.6,AT5G24630.7,AT5G24630.8	8434101-8434151
A3	Chr5	AT5G24630	AT5G24630;A3:Chr5:8434156-8434236:8434150-8434236:-	AT5G24630.10,AT5G24630.9	AT5G24630.5,AT5G24630.10,AT5G24630.9	-	AT5G24630.9	TEDKDTDTDTIIAEEVTTDQK	238	258	AT5G24630.9,AT5G24630.10	8434101-8434156;8434236-8434242
A3	Chr5	AT5G24970	AT5G24970;A3:Chr5:8607506-8607605:8607497-8607605:-	AT5G24970.3,AT5G24970.2	AT5G24970.1,AT5G24970.2,AT5G24970.3	-	AT5G24970.2	LGQALSTR	193	200	AT5G24970.2,AT5G24970.3	8607483-8607506
A3	Chr5	AT5G24970	AT5G24970;A3:Chr5:8607506-8607605:8607497-8607605:-	AT5G24970.3,AT5G24970.2	AT5G24970.1,AT5G24970.2,AT5G24970.3	-	AT5G24970.2	LGQALSTRPDILPSIYCQELSK	193	214	AT5G24970.2,AT5G24970.3	8607441-8607506
A3	Chr5	AT5G25790	AT5G25790;A3:Chr5:8978457-8978529:8978445-8978529:-	AT5G25790.2,AT5G25790.1	AT5G25790.1,AT5G25790.3,AT5G25790.2	-	AT5G25790.1	DLQENVQQVLLIGK	164	177	AT5G25790.1,AT5G25790.2	8978425-8978457;8978529-8978537
A3	Chr5	AT5G26150	AT5G26150;A3:Chr5:9139654-9139741:9139639-9139741:-	AT5G26150.2	AT5G26150.2,AT5G26150.1	-	AT5G26150.2	GISMTEVVLDDSDVAK	86	101	AT5G26150.2	9139610-9139654;9139741-9139743
A3	Chr5	AT5G26150	AT5G26150;A3:Chr5:9139654-9139741:9139639-9139741:-	AT5G26150.2	AT5G26150.2,AT5G26150.1	-	AT5G26150.2	KGISMTEVVLDDSDVAK	85	101	AT5G26150.2	9139610-9139654;9139741-9139746
A3	Chr5	AT5G26680	AT5G26680;A3:Chr5:9312304-9312661:9311956-9312661:-	AT5G26680.3	AT5G26680.3,AT5G26680.2	-	AT5G26680.3	ASNLSVHMAGGVIGTR	401	416	AT5G26680.3,AT5G26680.4,AT5G26680.5	9312134-9312181
A3	Chr5	AT5G26742	AT5G26742;A3:Chr5:9285618-9285695:9285615-9285695:-	AT5G26742.2,AT5G26742.3	AT5G26742.1,AT5G26742.3,AT5G26742.2	-	AT5G26742.3	SFGGSCFICGK	631	641	AT5G26742.3,AT5G26742.2	9285585-9285617
A3	Chr5	AT5G26910	AT5G26910;A3:Chr5:9469139-9469415:9469136-9469415:-	AT5G26910.1,AT5G26910.4,AT5G26910.2	AT5G26910.2,AT5G26910.4,AT5G26910.3,AT5G26910.1	-	AT5G26910.1	LFSGSTSELSEESK	27	40	AT5G26910.1,AT5G26910.2,AT5G26910.4	9469129-9469139;9469415-9469445
A3	Chr5	AT5G26910	AT5G26910;A3:Chr5:9469139-9469415:9469136-9469415:-	AT5G26910.1,AT5G26910.4,AT5G26910.2	AT5G26910.2,AT5G26910.4,AT5G26910.3,AT5G26910.1	-	AT5G26910.1	LFSGSTSELSEESKQPAQNLLK	27	48	AT5G26910.1,AT5G26910.2,AT5G26910.4	9469105-9469139;9469415-9469445
A3	Chr5	AT5G27390	AT5G27390;A3:Chr5:9675057-9675129:9675022-9675129:-	AT5G27390.1,AT5G27390.2	AT5G27390.2,AT5G27390.1,AT5G27390.3	-	AT5G27390.1	LFVPGAATIYSAR	164	176	AT5G27390.1,AT5G27390.2	9675032-9675057;9675129-9675141
A3	Chr5	AT5G28770	AT5G28770;A3:Chr5:10797641-10797881:10797620-10797881:-	AT5G28770.2,AT5G28770.3,AT5G28770.4	AT5G28770.1,AT5G28770.3,AT5G28770.2,AT5G28770.4	-	AT5G28770.2	GTFIKPQDTSGR	90	101	AT5G28770.2,AT5G28770.3,AT5G28770.4	10797606-10797641
A3	Chr5	AT5G36930	AT5G36930;A3:Chr5:14571933-14572405:14571909-14572405:-	AT5G36930.2	AT5G36930.2,AT5G36930.3,AT5G36930.1	-	AT5G36930.2	MLGMAQGRER	1	10	AT5G36930.2	14571887-14571916
A3	Chr5	AT5G41520	AT5G41520;A3:Chr5:16610289-16610419:16610287-16610419:-	AT5G41520.1	AT5G41520.1,AT5G41520.2	-	AT5G41520.1	MIISETNRREISKYLFKEGVLFAKK	1	25	AT5G41520.1	16610267-16610289;16610419-16610467;16610581-16610583
A3	Chr5	AT5G41520	AT5G41520;A3:Chr5:16610289-16610419:16610287-16610419:-	AT5G41520.1	AT5G41520.1,AT5G41520.2	-	AT5G41520.1	EGVLFAK	18	24	AT5G41520.1	16610270-16610289;16610419-16610419
A3	Chr5	AT5G42080	AT5G42080;A3:Chr5:16821465-16821570:16821447-16821570:-	AT5G42080.4,AT5G42080.1	AT5G42080.4,AT5G42080.1,AT5G42080.3	-	AT5G42080.1	GPAEASVDTVHAILK	420	434	AT5G42080.1,AT5G42080.4	16821448-16821465;16821570-16821596
A3	Chr5	AT5G42080	AT5G42080;A3:Chr5:16821465-16821570:16821447-16821570:-	AT5G42080.4,AT5G42080.1	AT5G42080.4,AT5G42080.1,AT5G42080.3	-	AT5G42080.1	LIESSIVSIRGPAEASVDTVHAILK	410	434	AT5G42080.1,AT5G42080.4	16821448-16821465;16821570-16821626
A3	Chr5	AT5G43910	AT5G43910;A3:Chr5:17667987-17668074:17667968-17668074:-	AT5G43910.2,AT5G43910.4	AT5G43910.4,AT5G43910.2,AT5G43910.1	-	AT5G43910.2	QSTDFTSVLPVCNSSLVTR	263	281	AT5G43910.2,AT5G43910.4	17667976-17667987;17668074-17668118
A3	Chr5	AT5G43910	AT5G43910;A3:Chr5:17667987-17668074:17667968-17668074:-	AT5G43910.2,AT5G43910.4	AT5G43910.4,AT5G43910.2,AT5G43910.1	-	AT5G43910.2	LTGNVTGR	282	289	AT5G43910.2,AT5G43910.4	17667952-17667975
A3	Chr5	AT5G43910	AT5G43910;A3:Chr5:17667987-17668074:17667956-17668074:-	AT5G43910.2,AT5G43910.4	AT5G43910.4,AT5G43910.2,AT5G43910.3	-	AT5G43910.2	QSTDFTSVLPVCNSSLVTR	263	281	AT5G43910.2,AT5G43910.4	17667976-17667987;17668074-17668118
A3	Chr5	AT5G43910	AT5G43910;A3:Chr5:17667987-17668074:17667956-17668074:-	AT5G43910.2,AT5G43910.4	AT5G43910.4,AT5G43910.2,AT5G43910.3	-	AT5G43910.2	LTGNVTGR	282	289	AT5G43910.2,AT5G43910.4	17667952-17667975
A3	Chr5	AT5G44110	AT5G44110;A3:Chr5:17754482-17754561:17754480-17754561:-	AT5G44110.1,AT5G44110.3	AT5G44110.4,AT5G44110.2,AT5G44110.1,AT5G44110.3	-	AT5G44110.1	MDLLEFFKEECEQR	184	197	AT5G44110.1,AT5G44110.2,AT5G44110.4	17754480-17754482;17754561-17754599
A3	Chr5	AT5G45220	AT5G45220;A3:Chr5:18299136-18299251:18299040-18299251:-	AT5G45220.1	AT5G45220.1,AT5G45220.2	-	AT5G45220.1	ELISTFLTK	499	507	AT5G45220.1	18299046-18299072
A3	Chr5	AT5G45500	AT5G45500;A3:Chr5:18434855-18434895:18434831-18434895:-	AT5G45500.9	AT5G45500.5,AT5G45500.9,AT5G45500.7,AT5G45500.8	-	AT5G45500.9	MDSGTQPEGLQAAQPAGLQAAQPAGLQAAGK	1	31	AT5G45500.9	18434820-18434855;18434895-18434951
A3	Chr5	AT5G45500	AT5G45500;A3:Chr5:18434855-18434895:18434831-18434895:-	AT5G45500.9	AT5G45500.5,AT5G45500.9,AT5G45500.7,AT5G45500.8	-	AT5G45500.9	DSGTQPEGLQAAQPAGLQAAQPAGLQAAGK	2	31	AT5G45500.9	18434820-18434855;18434895-18434948
A3	Chr5	AT5G45940	AT5G45940;A3:Chr5:18629871-18629961:18629866-18629961:-	AT5G45940.1	AT5G45940.2,AT5G45940.1	-	AT5G45940.1	QLPNPAEVEEIFDVPLEMFLKDR	134	156	AT5G45940.1	18629866-18629871;18629961-18630023
A3	Chr5	AT5G48370	AT5G48370;A3:Chr5:19599693-19599789:19599690-19599789:-	AT5G48370.1	AT5G48370.2,AT5G48370.3,AT5G48370.1	-	AT5G48370.1	SSIEIQLEVMQSELK	164	178	AT5G48370.1	19599692-19599693;19599789-19599831
A3	Chr5	AT5G48370	AT5G48370;A3:Chr5:19599693-19599789:19599690-19599789:-	AT5G48370.1	AT5G48370.2,AT5G48370.3,AT5G48370.1	-	AT5G48370.1	SSIEIQLEVMQSELKDVK	164	181	AT5G48370.1	19599683-19599693;19599789-19599831
A3	Chr5	AT5G50400	AT5G50400;A3:Chr5:20525747-20525846:20525724-20525846:-	AT5G50400.1	AT5G50400.2,AT5G50400.1	-	AT5G50400.1	FDSSSCAPTDDKEIAPFICSAPVK	87	110	AT5G50400.1	20525681-20525747;20525846-20525850
A3	Chr5	AT5G50400	AT5G50400;A3:Chr5:20525747-20525846:20525724-20525846:-	AT5G50400.1	AT5G50400.2,AT5G50400.1	-	AT5G50400.1	FDSSSCAPTDDK	87	98	AT5G50400.1	20525717-20525747;20525846-20525850
A3	Chr5	AT5G51170	AT5G51170;A3:Chr5:20794801-20794985:20794717-20794985:-	AT5G51170.1,AT5G51170.2	AT5G51170.4,AT5G51170.1,AT5G51170.2	-	AT5G51170.1	VASVVPHLHLVEADVPLSILCK	101	122	AT5G51170.1,AT5G51170.2,AT5G51170.3	20794686-20794751
A3	Chr5	AT5G51710	AT5G51710;A3:Chr5:21004616-21004743:21004607-21004743:-	AT5G51710.1	AT5G51710.2,AT5G51710.1	-	AT5G51710.1	WFPSENSSPNESLQEK	542	557	AT5G51710.1	21004602-21004616;21004743-21004775
A3	Chr5	AT5G51710	AT5G51710;A3:Chr5:21004616-21004743:21004607-21004743:-	AT5G51710.1	AT5G51710.2,AT5G51710.1	-	AT5G51710.1	LIPSAMNLGVLLRWFPSENSSPNESLQEK	529	557	AT5G51710.1	21004602-21004616;21004743-21004814
A3	Chr5	AT5G51950	AT5G51950;A3:Chr5:21106815-21106912:21106809-21106912:-	AT5G51950.1	AT5G51950.1,AT5G51950.3,AT5G51950.2	-	AT5G51950.1	FFDGVLNYLNEMQTSR	365	380	AT5G51950.1	21106801-21106815;21106912-21106944
A3	Chr5	AT5G51950	AT5G51950;A3:Chr5:21108365-21108478:21108352-21108478:-	AT5G51950.1,AT5G51950.3	AT5G51950.1,AT5G51950.3,AT5G51950.2	-	AT5G51950.1	AGYYSFMK	28	35	AT5G51950.1,AT5G51950.3	21108343-21108365;21108478-21108478
A3	Chr5	AT5G52660	AT5G52660;A3:Chr5:21360108-21360220:21360105-21360220:-	AT5G52660.2	AT5G52660.1,AT5G52660.2	-	AT5G52660.2	AGAGANNNCSSSSENTPR	206	223	AT5G52660.2	21360056-21360108;21360220-21360220
A3	Chr5	AT5G52660	AT5G52660;A3:Chr5:21360108-21360220:21360105-21360220:-	AT5G52660.2	AT5G52660.1,AT5G52660.2	-	AT5G52660.2	AGAGANNNCSSSSENTPRPR	206	225	AT5G52660.2	21360050-21360108;21360220-21360220
A3	Chr5	AT5G53850	AT5G53850;A3:Chr5:21861639-21861707:21861622-21861707:-	AT5G53850.4,AT5G53850.5,AT5G53850.6,AT5G53850.2	AT5G53850.3,AT5G53850.1,AT5G53850.4,AT5G53850.2,AT5G53850.5,AT5G53850.6	-	AT5G53850.2	VYIYSSGSR	402	410	AT5G53850.2,AT5G53850.4,AT5G53850.5,AT5G53850.6	21861613-21861639
A3	Chr5	AT5G54250	AT5G54250;A3:Chr5:22026751-22026854:22026736-22026854:-	AT5G54250.2,AT5G54250.4,AT5G54250.1	AT5G54250.4,AT5G54250.2,AT5G54250.1,AT5G54250.3	-	AT5G54250.1	QVPLFQHMDDLVLENICDR	493	511	AT5G54250.1,AT5G54250.2,AT5G54250.4	22026698-22026751;22026854-22026856
A3	Chr5	AT5G54280	AT5G54280;A3:Chr5:22044106-22044217:22044103-22044217:-	AT5G54280.2	AT5G54280.1,AT5G54280.2	-	AT5G54280.2	VMDAPHVYAVADAAYDEMMREEK	274	296	AT5G54280.2	22044099-22044106;22044217-22044277
A3	Chr5	AT5G54430	AT5G54430;A3:Chr5:22097882-22098973:22097570-22098973:-	AT5G54430.3	AT5G54430.3,AT5G54430.4,AT5G54430.1	-	AT5G54430.3	VTGVSSGAFGIR	241	252	AT5G54430.3,AT5G54430.6	22097848-22097882;22098973-22098973
A3	Chr5	AT5G54840	AT5G54840;A3:Chr5:22277016-22277397:22276994-22277397:-	AT5G54840.1	AT5G54840.1,AT5G54840.3	-	AT5G54840.1	TAIPILIGTK	205	214	AT5G54840.1	22276987-22277016
A3	Chr5	AT5G54930	AT5G54930;A3:Chr5:22305944-22306027:22305935-22306027:-	AT5G54930.1	AT5G54930.1,AT5G54930.2	-	AT5G54930.1	MTELLQAVQENVR	266	278	AT5G54930.1	22305924-22305944;22306027-22306044
A3	Chr5	AT5G55130	AT5G55130;A3:Chr5:22375508-22375776:22375427-22375776:-	AT5G55130.1	AT5G55130.2,AT5G55130.1	-	AT5G55130.1	QLLLPSFAVEGQSNLLK	75	91	AT5G55130.1	22375489-22375508;22375776-22375806
A3	Chr5	AT5G56240	AT5G56240;A3:Chr5:22761914-22762009:22761911-22762009:-	AT5G56240.2,AT5G56240.3,AT5G56240.4	AT5G56240.3,AT5G56240.1,AT5G56240.4,AT5G56240.2	-	AT5G56240.2	LTNHKADGPEQIR	370	382	AT5G56240.2,AT5G56240.3,AT5G56240.4	22761906-22761914;22762009-22762038
A3	Chr5	AT5G58220	AT5G58220;A3:Chr5:23554940-23555156:23554865-23555156:-	AT5G58220.3	AT5G58220.2,AT5G58220.3	-	AT5G58220.3	DKAKVISETDSSSSPVSTKPQAEAKAPKRSRPPITTHVL	160	198	AT5G58220.3	23554888-23554940;23555156-23555219
A3	Chr5	AT5G58220	AT5G58220;A3:Chr5:23554940-23555156:23554865-23555156:-	AT5G58220.3	AT5G58220.2,AT5G58220.3	-	AT5G58220.1	SRPPITTHVLDVSR	202	215	AT5G58220.1,AT5G58220.3	23554876-23554917
A3	Chr5	AT5G58220	AT5G58220;A3:Chr5:23554940-23555156:23554865-23555156:-	AT5G58220.3	AT5G58220.2,AT5G58220.3	-	AT5G58220.3	VISETDSSSSPVSTKPQAEAK	164	184	AT5G58220.3	23554930-23554940;23555156-23555207
A3	Chr5	AT5G58220	AT5G58220;A3:Chr5:23554940-23555156:23554865-23555156:-	AT5G58220.3	AT5G58220.2,AT5G58220.3	-	AT5G58220.1	GAPAAGVEVHLEVWSGTTGPSFVHGGGGVWSSVGTSATDR	216	255	AT5G58220.1,AT5G58220.3	23554756-23554875
A3	Chr5	AT5G58220	AT5G58220;A3:Chr5:23554979-23555156:23554940-23555156:-	AT5G58220.1	AT5G58220.1,AT5G58220.3	-	AT5G58220.1	VISETDSSSSPVSTKPQDR	164	182	AT5G58220.1	23554975-23554979;23555156-23555207
A3	Chr5	AT5G58220	AT5G58220;A3:Chr5:23554979-23555156:23554940-23555156:-	AT5G58220.1	AT5G58220.1,AT5G58220.3	-	AT5G58220.1	IIGGHLNVAAEAK	185	197	AT5G58220.1	23554930-23554968
A3	Chr5	AT5G58220	AT5G58220;A3:Chr5:23554979-23555156:23554865-23555156:-	AT5G58220.1	AT5G58220.1,AT5G58220.2	-	AT5G58220.1	SRPPITTHVLDVSR	202	215	AT5G58220.1,AT5G58220.3	23554876-23554917
A3	Chr5	AT5G58220	AT5G58220;A3:Chr5:23554979-23555156:23554865-23555156:-	AT5G58220.1	AT5G58220.1,AT5G58220.2	-	AT5G58220.1	VISETDSSSSPVSTKPQDR	164	182	AT5G58220.1	23554975-23554979;23555156-23555207
A3	Chr5	AT5G58220	AT5G58220;A3:Chr5:23554979-23555156:23554865-23555156:-	AT5G58220.1	AT5G58220.1,AT5G58220.2	-	AT5G58220.1	IIGGHLNVAAEAK	185	197	AT5G58220.1	23554930-23554968
A3	Chr5	AT5G58220	AT5G58220;A3:Chr5:23554979-23555156:23554865-23555156:-	AT5G58220.1	AT5G58220.1,AT5G58220.2	-	AT5G58220.1	GAPAAGVEVHLEVWSGTTGPSFVHGGGGVWSSVGTSATDR	216	255	AT5G58220.1,AT5G58220.3	23554756-23554875
A3	Chr5	AT5G58220	AT5G58220;A3:Chr5:23554979-23555156:23554865-23555156:-	AT5G58220.1	AT5G58220.1,AT5G58220.2	-	AT5G58220.1	RSRPPITTHVLDVSR	201	215	AT5G58220.1,AT5G58220.3	23554876-23554920
A3	Chr5	AT5G58610	AT5G58610;A3:Chr5:23688089-23688252:23688011-23688252:-	AT5G58610.2,AT5G58610.3,AT5G58610.4,AT5G58610.5,AT5G58610.7,AT5G58610.8,AT5G58610.9,AT5G58610.10,AT5G58610.11	AT5G58610.3,AT5G58610.5,AT5G58610.2,AT5G58610.10,AT5G58610.4,AT5G58610.8,AT5G58610.11,AT5G58610.6,AT5G58610.7,AT5G58610.9,AT5G58610.1	-	AT5G58610.3	LVQSLEPNMYGDDASK	831	846	AT5G58610.3,AT5G58610.10,AT5G58610.11,AT5G58610.2,AT5G58610.4,AT5G58610.5,AT5G58610.7,AT5G58610.8,AT5G58610.9	23687973-23688020
A3	Chr5	AT5G58910	AT5G58910;A3:Chr5:23791687-23792008:23791684-23792008:-	AT5G58910.2	AT5G58910.2,AT5G58910.3	-	AT5G58910.2	FNVVMTNTTK	34	43	AT5G58910.2	23791664-23791687;23792008-23792013
A3	Chr5	AT5G59090	AT5G59090;A3:Chr5:23852681-23852763:23852666-23852763:-	AT5G59090.1,AT5G59090.3	AT5G59090.2,AT5G59090.1,AT5G59090.3	-	AT5G59090.3	WSPSMIQSAIMTTAWPVK	537	554	AT5G59090.3,AT5G59090.1	23852668-23852681;23852763-23852802
A3	Chr5	AT5G59090	AT5G59090;A3:Chr5:23854604-23854689:23854598-23854689:-	AT5G59090.1,AT5G59090.2	AT5G59090.2,AT5G59090.1,AT5G59090.3	-	AT5G59090.1	TLIAEIEGVVSVFPNK	90	105	AT5G59090.1,AT5G59090.2	23854570-23854604;23854689-23854701
A3	Chr5	AT5G59210	AT5G59210;A3:Chr5:23891705-23891904:23891702-23891904:-	AT5G59210.1	AT5G59210.1,AT5G59210.2	-	AT5G59210.1	ASEVSESGQK	247	256	AT5G59210.1	23891683-23891705;23891904-23891910
A3	Chr5	AT5G61020	AT5G61020;A3:Chr5:24559247-24559363:24559241-24559363:-	AT5G61020.1	AT5G61020.2,AT5G61020.1	-	AT5G61020.1	LQGAYGGNGNDFLLNDELVEATK	31	53	AT5G61020.1	24559179-24559247
A3	Chr5	AT5G61730	AT5G61730;A3:Chr5:24805836-24805905:24805806-24805905:-	AT5G61730.2	AT5G61730.2,AT5G61730.1	-	AT5G61730.2	EGNKVEEGSICSCIGSVPPVEHITPEDEDVLEEEILVK	469	506	AT5G61730.2	24805742-24805836;24805905-24805923
A3	Chr5	AT5G62950	AT5G62950;A3:Chr5:25262495-25262598:25262488-25262598:-	AT5G62950.4,AT5G62950.7,AT5G62950.3,AT5G62950.1	AT5G62950.4,AT5G62950.2,AT5G62950.1,AT5G62950.3,AT5G62950.7	-	AT5G62950.1	AEILNIINLRPSSIVELLPIIENLDDR	75	101	AT5G62950.1,AT5G62950.3,AT5G62950.4,AT5G62950.7	25262472-25262495;25262598-25262654
A3	Chr5	AT5G63400	AT5G63400;A3:Chr5:25393553-25393645:25393522-25393645:-	AT5G63400.1	AT5G63400.1,AT5G63400.2	-	AT5G63400.1	FAPPKTPGVDDITGEPLIQR	174	193	AT5G63400.1	25393527-25393553;25393645-25393677
A3	Chr5	AT5G63400	AT5G63400;A3:Chr5:25393553-25393645:25393522-25393645:-	AT5G63400.1	AT5G63400.1,AT5G63400.2	-	AT5G63400.1	TPGVDDITGEPLIQR	179	193	AT5G63400.1	25393527-25393553;25393645-25393662
A3	Chr5	AT5G63400	AT5G63400;A3:Chr5:25393553-25393645:25393522-25393645:-	AT5G63400.1	AT5G63400.1,AT5G63400.2	-	AT5G63400.1	DDNADVLK	195	202	AT5G63400.1	25393500-25393523
A3	Chr5	AT5G63400	AT5G63400;A3:Chr5:25393553-25393645:25393522-25393645:-	AT5G63400.1	AT5G63400.1,AT5G63400.2	-	AT5G63400.1	KDDNADVLK	194	202	AT5G63400.1	25393500-25393526
A3	Chr5	AT5G63400	AT5G63400;A3:Chr5:25393553-25393645:25393522-25393645:-	AT5G63400.1	AT5G63400.1,AT5G63400.2	-	AT5G63400.1	TPGVDDITGEPLIQRK	179	194	AT5G63400.1	25393524-25393553;25393645-25393662
A3	Chr5	AT5G63400	AT5G63400;A3:Chr5:25393553-25393645:25393522-25393645:-	AT5G63400.1	AT5G63400.1,AT5G63400.2	-	AT5G63400.1	DITGEPLIQRKD	184	195	AT5G63400.1	25393521-25393553;25393645-25393647
A3	Chr5	AT5G63400	AT5G63400;A3:Chr5:25393553-25393645:25393522-25393645:-	AT5G63400.1	AT5G63400.1,AT5G63400.2	-	AT5G63400.1	DITGEPLIQRK	184	194	AT5G63400.1	25393524-25393553;25393645-25393647
A3	Chr5	AT5G63460	AT5G63460;A3:Chr5:25413923-25414013:25413920-25414013:-	AT5G63460.1,AT5G63460.4	AT5G63460.4,AT5G63460.1,AT5G63460.2	-	AT5G63460.1	AANASRQEGSSSR	110	122	AT5G63460.1,AT5G63460.4	25413907-25413923;25414013-25414034
A3	Chr5	AT5G63950	AT5G63950;A3:Chr5:25596230-25596487:25596179-25596487:-	AT5G63950.1	AT5G63950.1,AT5G63950.2	-	AT5G63950.1	EYDLHHILQGK	465	475	AT5G63950.1	25596225-25596230;25596487-25596513
A3	Chr5	AT5G63950	AT5G63950;A3:Chr5:25596230-25596487:25596179-25596487:-	AT5G63950.1	AT5G63950.1,AT5G63950.2	-	AT5G63950.1	GILLTTYDIVR	476	486	AT5G63950.1	25596192-25596224
A3	Chr5	AT5G63950	AT5G63950;A3:Chr5:25596230-25596487:25596179-25596487:-	AT5G63950.1	AT5G63950.1,AT5G63950.2	-	AT5G63950.1	AREYDLHHILQGK	463	475	AT5G63950.1	25596225-25596230;25596487-25596519
A3	Chr5	AT5G64040	AT5G64040;A3:Chr5:25628813-25628906:25628809-25628906:-	AT5G64040.1	AT5G64040.1,AT5G64040.2	-	AT5G64040.1	DLAKQKKVPFISE	137	149	AT5G64040.1	25628793-25628813;25628906-25628923
A3	Chr5	AT5G64040	AT5G64040;A3:Chr5:25628813-25628906:25628809-25628906:-	AT5G64040.1	AT5G64040.1,AT5G64040.2	-	AT5G64040.1	KVPFISEDIALECEGK	143	158	AT5G64040.1	25628766-25628813
A3	Chr5	AT5G64040	AT5G64040;A3:Chr5:25628813-25628906:25628809-25628906:-	AT5G64040.1	AT5G64040.1,AT5G64040.2	-	AT5G64040.1	VPFISEDIALECEGK	144	158	AT5G64040.1	25628766-25628810
A3	Chr5	AT5G64040	AT5G64040;A3:Chr5:25628813-25628906:25628809-25628906:-	AT5G64040.1	AT5G64040.1,AT5G64040.2	-	AT5G64040.1	VPFISEDIALECEGKDK	144	160	AT5G64040.1	25628760-25628810
A3	Chr5	AT5G64040	AT5G64040;A3:Chr5:25628813-25628906:25628809-25628906:-	AT5G64040.1	AT5G64040.1,AT5G64040.2	-	AT5G64040.1	VPFISEDIALECEGKDKYK	144	162	AT5G64040.1	25628754-25628810
A3	Chr5	AT5G65460	AT5G65460;A3:Chr5:26164497-26164591:26164488-26164591:-	AT5G65460.2,AT5G65460.3,AT5G65460.4,AT5G65460.5,AT5G65460.6	AT5G65460.4,AT5G65460.2,AT5G65460.1,AT5G65460.3,AT5G65460.6,AT5G65460.5	-	AT5G65460.4	ASPTVQPADVDR	663	674	AT5G65460.4,AT5G65460.2,AT5G65460.3,AT5G65460.5,AT5G65460.6	26164497-26164497;26164591-26164625
A3	Chr5	AT5G65460	AT5G65460;A3:Chr5:26164497-26164591:26164488-26164591:-	AT5G65460.2,AT5G65460.3,AT5G65460.4,AT5G65460.5,AT5G65460.6	AT5G65460.4,AT5G65460.2,AT5G65460.1,AT5G65460.3,AT5G65460.6,AT5G65460.5	-	AT5G65460.4	ASPTVQPADVDRK	663	675	AT5G65460.4,AT5G65460.2,AT5G65460.3,AT5G65460.5,AT5G65460.6	26164494-26164497;26164591-26164625
A3	Chr5	AT5G65460	AT5G65460;A3:Chr5:26164497-26164591:26164488-26164591:-	AT5G65460.2,AT5G65460.3,AT5G65460.4,AT5G65460.5,AT5G65460.6	AT5G65460.4,AT5G65460.2,AT5G65460.1,AT5G65460.3,AT5G65460.6,AT5G65460.5	-	AT5G65460.4	NSAGTLPSSVDK	676	687	AT5G65460.4,AT5G65460.2,AT5G65460.3,AT5G65460.5,AT5G65460.6	26164458-26164493
A3	Chr5	AT5G65460	AT5G65460;A3:Chr5:26164497-26164591:26164488-26164591:-	AT5G65460.2,AT5G65460.3,AT5G65460.4,AT5G65460.5,AT5G65460.6	AT5G65460.4,AT5G65460.2,AT5G65460.1,AT5G65460.3,AT5G65460.6,AT5G65460.5	-	AT5G65460.4	NSAGTLPSSVDKNEGTITLVK	676	696	AT5G65460.4,AT5G65460.2,AT5G65460.3,AT5G65460.5,AT5G65460.6	26164431-26164493
A3	Chr5	AT5G65930	AT5G65930;A3:Chr5:26375207-26375293:26375204-26375293:-	AT5G65930.3,AT5G65930.2	AT5G65930.2,AT5G65930.1,AT5G65930.3	-	AT5G65930.2	KLTTIVFFLDETFEEISYDMATTVSDAVEELAGTIK	278	313	AT5G65930.2,AT5G65930.3	26375187-26375207;26375293-26375379
A3	Chr5	AT5G66005	AT5G66005;A3:Chr5:26398817-26398914:26398814-26398914:-	AT5G66005.4,AT5G66005.3	AT5G66005.4,AT5G66005.3,AT5G66005.2	-	AT5G66005.3	IQGFYTQEMR	38	47	AT5G66005.3	26398807-26398817;26398914-26398932
A3	Chr5	AT5G66190	AT5G66190;A3:Chr5:26452483-26452572:26452478-26452572:-	AT5G66190.1	AT5G66190.2,AT5G66190.1	-	AT5G66190.1	ITGDDAPGETWHIVFTTEGEVPYR	94	117	AT5G66190.1	26452467-26452483;26452572-26452626
A3	Chr5	AT5G66190	AT5G66190;A3:Chr5:26452483-26452572:26452478-26452572:-	AT5G66190.1	AT5G66190.2,AT5G66190.1	-	AT5G66190.1	ITGDDAPGETWHIVFTTEGEVPYREGQSIGVIPEGIDK	94	131	AT5G66190.1	26452425-26452483;26452572-26452626
A3	Chr5	AT5G66210	AT5G66210;A3:Chr5:26456839-26456935:26456529-26456935:-	AT5G66210.1,AT5G66210.4	AT5G66210.4,AT5G66210.3,AT5G66210.1	-	AT5G66210.1	GSIDPLLDEADIDR	477	490	AT5G66210.1,AT5G66210.2	26456783-26456824
A3	Chr5	AT5G66210	AT5G66210;A3:Chr5:26456839-26456935:26456529-26456935:-	AT5G66210.1,AT5G66210.4	AT5G66210.4,AT5G66210.3,AT5G66210.1	-	AT5G66210.1	GSIDPLLDEADIDRDGK	477	493	AT5G66210.1,AT5G66210.2	26456774-26456824
A3	Chr5	AT5G66210	AT5G66210;A3:Chr5:26456839-26456935:26456529-26456935:-	AT5G66210.1,AT5G66210.4	AT5G66210.4,AT5G66210.3,AT5G66210.1	-	AT5G66210.1	ISLHEFR	494	500	AT5G66210.1,AT5G66210.2	26456753-26456773
A3	Chr5	AT5G66210	AT5G66210;A3:Chr5:26456839-26456935:26456529-26456935:-	AT5G66210.1,AT5G66210.4	AT5G66210.4,AT5G66210.3,AT5G66210.1	-	AT5G66210.1	TASISSQR	505	512	AT5G66210.1,AT5G66210.2	26456717-26456740
A3	Chr5	AT5G66290	AT5G66290;A3:Chr5:26478116-26478207:26478102-26478207:-	AT5G66290.2,AT5G66290.1	AT5G66290.1,AT5G66290.3,AT5G66290.2	-	AT5G66290.1	TTAQHLSQVHGLQVELGELK	129	148	AT5G66290.1,AT5G66290.2	26478082-26478116;26478207-26478231
A3	Chr5	AT5G66400	AT5G66400;A3:Chr5:26518720-26518803:26518717-26518803:-	AT5G66400.1	AT5G66400.1,AT5G66400.2	-	AT5G66400.1	SGSGSSSSSEDDGQGGRR	109	126	AT5G66400.1	26518694-26518720;26518803-26518829
A3	Chr5	AT5G66400	AT5G66400;A3:Chr5:26518720-26518803:26518717-26518803:-	AT5G66400.1	AT5G66400.1,AT5G66400.2	-	AT5G66400.1	SGSGSSSSSEDDGQGGR	109	125	AT5G66400.1	26518697-26518720;26518803-26518829
A3	Chr5	AT5G67110	AT5G67110;A3:Chr5:26785827-26785918:26785683-26785918:-	AT5G67110.2	AT5G67110.3,AT5G67110.2	-	AT5G67110.1	ALQKLIPNSNK	115	125	AT5G67110.1,AT5G67110.2	26785762-26785794
A3	Chr5	AT5G01190	AT5G01190;A3:Chr5:72481-72617:72481-72659:+	AT5G01190.1	AT5G01190.1,AT5G01190.2	+	AT5G01190.1	YTFNVVTK	27	34	AT5G01190.1	72470-72481;72617-72628
A3	Chr5	AT5G01190	AT5G01190;A3:Chr5:72481-72617:72481-72659:+	AT5G01190.1	AT5G01190.1,AT5G01190.2	+	AT5G01190.1	KYTFNVVTK	26	34	AT5G01190.1	72467-72481;72617-72628
A3	Chr5	AT5G02780	AT5G02780;A3:Chr5:631805-631883:631805-631889:+	AT5G02780.1,AT5G02780.3	AT5G02780.1,AT5G02780.3,AT5G02780.2	+	AT5G02780.1	DPVKETASAF	144	153	AT5G02780.1,AT5G02780.3	631787-631805;631883-631893
A3	Chr5	AT5G02780	AT5G02780;A3:Chr5:631805-631883:631805-631889:+	AT5G02780.1,AT5G02780.3	AT5G02780.1,AT5G02780.3,AT5G02780.2	+	AT5G02780.1	ETASAFDHVENALK	148	161	AT5G02780.1,AT5G02780.3	631799-631805;631883-631917
A3	Chr5	AT5G02780	AT5G02780;A3:Chr5:631805-631883:631805-631889:+	AT5G02780.1,AT5G02780.3	AT5G02780.1,AT5G02780.3,AT5G02780.2	+	AT5G02780.1	ETASAFDHVENALKK	148	162	AT5G02780.1,AT5G02780.3	631799-631805;631883-631920
A3	Chr5	AT5G02780	AT5G02780;A3:Chr5:631805-631883:631805-631889:+	AT5G02780.1,AT5G02780.3	AT5G02780.1,AT5G02780.3,AT5G02780.2	+	AT5G02780.1	GDPVKETASAFDHVENALK	143	161	AT5G02780.1,AT5G02780.3	631784-631805;631883-631917
A3	Chr5	AT5G02840	AT5G02840;A3:Chr5:650920-651162:650920-651184:+	AT5G02840.1,AT5G02840.2,AT5G02840.4	AT5G02840.4,AT5G02840.3,AT5G02840.1,AT5G02840.2	+	AT5G02840.1	NLTVNLSNPDFEPTSEYVDAAEEGHEHLSS	264	293	AT5G02840.1,AT5G02840.2	650879-650920;651162-651209
A3	Chr5	AT5G02870	AT5G02870;A3:Chr5:658939-659413:658939-659416:+	AT5G02870.1	AT5G02870.2,AT5G02870.1	+	AT5G02870.1	VVTKEEAQAIK	367	377	AT5G02870.1	658928-658939;659413-659433
A3	Chr5	AT5G02870	AT5G02870;A3:Chr5:658939-659413:658939-659416:+	AT5G02870.1	AT5G02870.2,AT5G02870.1	+	AT5G02870.1	EEAQAIKAAGK	371	381	AT5G02870.1	659413-659445
A3	Chr5	AT5G02870	AT5G02870;A3:Chr5:658939-659413:658939-659416:+	AT5G02870.1	AT5G02870.2,AT5G02870.1	+	AT5G02870.1	EEAQAIK	371	377	AT5G02870.1	659413-659433
A3	Chr5	AT5G02870	AT5G02870;A3:Chr5:658939-659413:658939-659416:+	AT5G02870.1	AT5G02870.2,AT5G02870.1	+	AT5G02870.1	KVVTKEEAQAIK	366	377	AT5G02870.1	658925-658939;659413-659433
A3	Chr5	AT5G03905	AT5G03905;A3:Chr5:1053499-1053573:1053499-1053586:+	AT5G03905.1	AT5G03905.2,AT5G03905.1	+	AT5G03905.1	DRVFEKNGVKLVV	100	112	AT5G03905.1	1053495-1053499;1053573-1053606
A3	Chr5	AT5G03905	AT5G03905;A3:Chr5:1053499-1053573:1053499-1053586:+	AT5G03905.1	AT5G03905.2,AT5G03905.1	+	AT5G03905.1	TNPDDRVFEK	96	105	AT5G03905.1	1053483-1053499;1053573-1053585
A3	Chr5	AT5G04080	AT5G04080;A3:Chr5:1104848-1104926:1104848-1104935:+	AT5G04080.2,AT5G04080.1	AT5G04080.2,AT5G04080.3,AT5G04080.1	+	AT5G04080.1	DQNPPQGYPAAEQVSEQPGQDK	6	27	AT5G04080.1,AT5G04080.2	1104830-1104848;1104926-1104972
A3	Chr5	AT5G04080	AT5G04080;A3:Chr5:1104848-1104926:1104848-1104935:+	AT5G04080.2,AT5G04080.1	AT5G04080.2,AT5G04080.3,AT5G04080.1	+	AT5G04080.1	DQNPPQGYPAAEQVSEQPGQDKK	6	28	AT5G04080.1,AT5G04080.2	1104830-1104848;1104926-1104975
A3	Chr5	AT5G05970	AT5G05970;A3:Chr5:1798877-1798958:1798877-1798961:+	AT5G05970.2	AT5G05970.2,AT5G05970.1	+	AT5G05970.2	EEVLNHLLARPETVVATEAGAMPLMNQGGLK	663	693	AT5G05970.2	1798800-1798877;1798958-1798972
A3	Chr5	AT5G06220	AT5G06220;A3:Chr5:1883813-1883932:1883813-1883935:+	AT5G06220.3,AT5G06220.1	AT5G06220.1,AT5G06220.2,AT5G06220.3	+	AT5G06220.1	DPKNSINSVDQGTSR	595	609	AT5G06220.1,AT5G06220.3	1883773-1883813;1883932-1883935
A3	Chr5	AT5G06220	AT5G06220;A3:Chr5:1883813-1883932:1883813-1883935:+	AT5G06220.3,AT5G06220.1	AT5G06220.1,AT5G06220.2,AT5G06220.3	+	AT5G06220.1	NSINSVDQGTSR	598	609	AT5G06220.1,AT5G06220.3	1883782-1883813;1883932-1883935
A3	Chr5	AT5G08000	AT5G08000;A3:Chr5:2563735-2563819:2563735-2564006:+	AT5G08000.2	AT5G08000.2,AT5G08000.1	+	AT5G08000.2	QLLLMICKHLNLSKQ	2	16	AT5G08000.2	2563900-2563944
A3	Chr5	AT5G08440	AT5G08440;A3:Chr5:2724018-2724389:2724018-2724392:+	AT5G08440.1,AT5G08440.3	AT5G08440.2,AT5G08440.3,AT5G08440.1	+	AT5G08440.1	GGSAASNYHLDGPESR	399	414	AT5G08440.1,AT5G08440.3	2723975-2724018;2724389-2724392
A3	Chr5	AT5G08440	AT5G08440;A3:Chr5:2724018-2724389:2724018-2724392:+	AT5G08440.1,AT5G08440.3	AT5G08440.2,AT5G08440.3,AT5G08440.1	+	AT5G08440.1	RGGSAASNYHLDGPESR	398	414	AT5G08440.1,AT5G08440.3	2723972-2724018;2724389-2724392
A3	Chr5	AT5G08470	AT5G08470;A3:Chr5:2738359-2738655:2738359-2738682:+	AT5G08470.1,AT5G08470.2,AT5G08470.4	AT5G08470.4,AT5G08470.3,AT5G08470.2,AT5G08470.1	+	AT5G08470.1	GVSPDISSLTWMGPIVSDVIKR	551	572	AT5G08470.1,AT5G08470.2,AT5G08470.4	2738296-2738359;2738655-2738656
A3	Chr5	AT5G08470	AT5G08470;A3:Chr5:2738359-2738655:2738359-2738682:+	AT5G08470.1,AT5G08470.2,AT5G08470.4	AT5G08470.4,AT5G08470.3,AT5G08470.2,AT5G08470.1	+	AT5G08470.1	MTVLLSPAAGMWFSK	573	587	AT5G08470.1,AT5G08470.2,AT5G08470.4	2738657-2738701
A3	Chr5	AT5G08600	AT5G08600;A3:Chr5:2786567-2786660:2786567-2786699:+	AT5G08600.2	AT5G08600.1,AT5G08600.2,AT5G08600.3	+	AT5G08600.2	VVNYEFELAEDCEVK	78	92	AT5G08600.2	2786529-2786567;2786660-2786665
A3	Chr5	AT5G09580	AT5G09580;A3:Chr5:2973917-2973994:2973917-2974007:+	AT5G09580.1	AT5G09580.2,AT5G09580.1	+	AT5G09580.1	ADGNHQLSDELGK	311	323	AT5G09580.1	2974003-2974041
A3	Chr5	AT5G09580	AT5G09580;A3:Chr5:2973917-2973994:2973917-2974007:+	AT5G09580.1	AT5G09580.2,AT5G09580.1	+	AT5G09580.1	GLYGECLGMRADGNHQLSDELGK	301	323	AT5G09580.1	2973897-2973917;2973994-2974041
A3	Chr5	AT5G09860	AT5G09860;A3:Chr5:3069083-3069216:3069083-3069219:+	AT5G09860.1	AT5G09860.2,AT5G09860.1	+	AT5G09860.1	DLPSETMKEELK	319	330	AT5G09860.1	3069063-3069083;3069216-3069230
A3	Chr5	AT5G09860	AT5G09860;A3:Chr5:3069083-3069216:3069083-3069219:+	AT5G09860.1	AT5G09860.2,AT5G09860.1	+	AT5G09860.1	DLPSETMK	319	326	AT5G09860.1	3069063-3069083;3069216-3069218
A3	Chr5	AT5G09860	AT5G09860;A3:Chr5:3069083-3069216:3069083-3069219:+	AT5G09860.1	AT5G09860.2,AT5G09860.1	+	AT5G09860.1	NDKDLPSETMK	316	326	AT5G09860.1	3069054-3069083;3069216-3069218
A3	Chr5	AT5G10780	AT5G10780;A3:Chr5:3409590-3409721:3409590-3409725:+	AT5G10780.1	AT5G10780.1,AT5G10780.2	+	AT5G10780.1	LNTLGLLPTHASDWVSSLPPPQEVEHSGGGFVFH	147	180	AT5G10780.1	3409525-3409590;3409721-3409756
A3	Chr5	AT5G14270	AT5G14270;A3:Chr5:4607349-4607425:4607349-4607428:+	AT5G14270.2	AT5G14270.3,AT5G14270.2,AT5G14270.1	+	AT5G14270.2	GLASVGGLDQLESASPEK	465	482	AT5G14270.2	4607346-4607349;4607425-4607474
A3	Chr5	AT5G14270	AT5G14270;A3:Chr5:4607349-4607425:4607349-4607428:+	AT5G14270.2	AT5G14270.3,AT5G14270.2,AT5G14270.1	+	AT5G14270.2	GLGTIDLEPMLDGATSASPTRGLASVGGLDQLESASPEK	444	482	AT5G14270.2	4607283-4607349;4607425-4607474
A3	Chr5	AT5G14610	AT5G14610;A3:Chr5:4714506-4714590:4714506-4714593:+	AT5G14610.2	AT5G14610.3,AT5G14610.7,AT5G14610.2,AT5G14610.5,AT5G14610.6,AT5G14610.1,AT5G14610.4	+	AT5G14610.2	DSSGSSGWGR	604	613	AT5G14610.2	4714502-4714506;4714590-4714614
A3	Chr5	AT5G14610	AT5G14610;A3:Chr5:4714506-4714590:4714506-4714593:+	AT5G14610.2	AT5G14610.3,AT5G14610.7,AT5G14610.2,AT5G14610.5,AT5G14610.6,AT5G14610.1,AT5G14610.4	+	AT5G14610.2	GSWAPSRDSSGSSGWGR	597	613	AT5G14610.2	4714481-4714506;4714590-4714614
A3	Chr5	AT5G14740	AT5G14740;A3:Chr5:4762066-4762218:4762066-4762221:+	AT5G14740.1,AT5G14740.6,AT5G14740.7,AT5G14740.8,AT5G14740.2,AT5G14740.9	AT5G14740.7,AT5G14740.1,AT5G14740.2,AT5G14740.9,AT5G14740.4,AT5G14740.6,AT5G14740.8	+	AT5G14740.1	DQCGRCEREAVNVSLANLLTYPFVREGVVKGTLALKGGYY	270	309	AT5G14740.1,AT5G14740.2,AT5G14740.6,AT5G14740.7,AT5G14740.8,AT5G14740.9	4762043-4762066;4762218-4762313
A3	Chr5	AT5G16350	AT5G16350;A3:Chr5:5353923-5354072:5353923-5354132:+	AT5G16350.2,AT5G16350.1	AT5G16350.2,AT5G16350.1,AT5G16350.3	+	AT5G16350.1	RYEHENNNEEDGVLTSYTNNLPDR	274	297	AT5G16350.1,AT5G16350.2	5353917-5353923;5354072-5354136
A3	Chr5	AT5G16350	AT5G16350;A3:Chr5:5353923-5354072:5353923-5354132:+	AT5G16350.2,AT5G16350.1	AT5G16350.2,AT5G16350.1,AT5G16350.3	+	AT5G16350.1	YEHENNNEEDGVLTSYTNNLPDR	275	297	AT5G16350.1,AT5G16350.2	5353920-5353923;5354072-5354136
A3	Chr5	AT5G16840	AT5G16840;A3:Chr5:5536047-5536755:5536047-5536761:+	AT5G16840.1,AT5G16840.2	AT5G16840.2,AT5G16840.3,AT5G16840.1	+	AT5G16840.1	ASQVRSVKVGNLSSGATEH	2	20	AT5G16840.1,AT5G16840.2	5536045-5536047;5536755-5536808
A3	Chr5	AT5G16840	AT5G16840;A3:Chr5:5536047-5536755:5536047-5536761:+	AT5G16840.1,AT5G16840.2	AT5G16840.2,AT5G16840.3,AT5G16840.1	+	AT5G16840.1	MASQVRSVKVGNLSSGATEH	1	20	AT5G16840.1,AT5G16840.2	5536042-5536047;5536755-5536808
A3	Chr5	AT5G18540	AT5G18540;A3:Chr5:6155673-6155815:6155673-6155821:+	AT5G18540.1,AT5G18540.4	AT5G18540.3,AT5G18540.1,AT5G18540.2,AT5G18540.4	+	AT5G18540.1	QQITVDEDAK	149	158	AT5G18540.1	6155815-6155844
A3	Chr5	AT5G19210	AT5G19210;A3:Chr5:6461898-6461992:6461898-6461996:+	AT5G19210.2	AT5G19210.2,AT5G19210.1	+	AT5G19210.2	DCILHAQTGSGK	115	126	AT5G19210.2	6461878-6461898;6461992-6462006
A3	Chr5	AT5G19350	AT5G19350;A3:Chr5:6520085-6520190:6520085-6520202:+	AT5G19350.1	AT5G19350.2,AT5G19350.1	+	AT5G19350.1	AVYPVTVPSAVAAPVQAYVAPPESDVTCTTISVANLDQNVTEEELKK	209	255	AT5G19350.1	6520085-6520085;6520190-6520278;6520360-6520410
A3	Chr5	AT5G19350	AT5G19350;A3:Chr5:6520085-6520190:6520085-6520202:+	AT5G19350.1	AT5G19350.2,AT5G19350.1	+	AT5G19350.1	AVYPVTVPSAVAAPVQAYVAPPESDVTCTTISVANLDQNVTEEELK	209	254	AT5G19350.1	6520085-6520085;6520190-6520278;6520360-6520407
A3	Chr5	AT5G19390	AT5G19390;A3:Chr5:6537793-6538012:6537793-6538019:+	AT5G19390.2,AT5G19390.1	AT5G19390.1,AT5G19390.3,AT5G19390.2	+	AT5G19390.1	VLDITEYPR	804	812	AT5G19390.1,AT5G19390.2	6537785-6537793;6538012-6538029
A3	Chr5	AT5G20250	AT5G20250;A3:Chr5:6833895-6833989:6833895-6834005:+	AT5G20250.4	AT5G20250.1,AT5G20250.4,AT5G20250.2	+	AT5G20250.4	SSSSLSDLGNR	50	60	AT5G20250.4	6833877-6833895;6833989-6834002
A3	Chr5	AT5G21430	AT5G21430;A3:Chr5:7222950-7223064:7222950-7223067:+	AT5G21430.1	AT5G21430.2,AT5G21430.1	+	AT5G21430.1	DLIKESYTILSTVEERRMY	137	155	AT5G21430.1	7222939-7222950;7223064-7223108
A3	Chr5	AT5G21430	AT5G21430;A3:Chr5:7222950-7223064:7222950-7223067:+	AT5G21430.1	AT5G21430.2,AT5G21430.1	+	AT5G21430.1	ESYTILSTVEER	141	152	AT5G21430.1	7223064-7223099
A3	Chr5	AT5G21430	AT5G21430;A3:Chr5:7222950-7223064:7222950-7223067:+	AT5G21430.1	AT5G21430.2,AT5G21430.1	+	AT5G21430.1	MDLIKESYTILSTVEER	136	152	AT5G21430.1	7222936-7222950;7223064-7223099
A3	Chr5	AT5G21430	AT5G21430;A3:Chr5:7222950-7223064:7222950-7223067:+	AT5G21430.1	AT5G21430.2,AT5G21430.1	+	AT5G21430.1	TKMDLIKESYTILSTVEER	134	152	AT5G21430.1	7222930-7222950;7223064-7223099
A3	Chr5	AT5G22050	AT5G22050;A3:Chr5:7302692-7302763:7302692-7302770:+	AT5G22050.2	AT5G22050.1,AT5G22050.2	+	AT5G22050.2	DENFTPKIS	176	184	AT5G22050.2	7302672-7302692;7302763-7302768
A3	Chr5	AT5G22650	AT5G22650;A3:Chr5:7535613-7535755:7535613-7535758:+	AT5G22650.1	AT5G22650.1,AT5G22650.2	+	AT5G22650.1	PAAAPASTPQKTEEK	227	241	AT5G22650.1	7535577-7535613;7535755-7535762
A3	Chr5	AT5G22650	AT5G22650;A3:Chr5:7535613-7535755:7535613-7535758:+	AT5G22650.1	AT5G22650.1,AT5G22650.2	+	AT5G22650.1	AKPAAAPASTPQKTEEK	225	241	AT5G22650.1	7535571-7535613;7535755-7535762
A3	Chr5	AT5G23090	AT5G23090;A3:Chr5:7749939-7750033:7749939-7750036:+	AT5G23090.1,AT5G23090.2,AT5G23090.5,AT5G23090.3	AT5G23090.3,AT5G23090.5,AT5G23090.1,AT5G23090.4,AT5G23090.2	+	AT5G23090.1	YETMQDTQR	100	108	AT5G23090.1,AT5G23090.2,AT5G23090.3,AT5G23090.5	7749928-7749939;7750033-7750047
A3	Chr5	AT5G23260	AT5G23260;A3:Chr5:7837730-7837822:7837730-7837837:+	AT5G23260.2,AT5G23260.4	AT5G23260.2,AT5G23260.1,AT5G23260.4	+	AT5G23260.4	KNELMQQQLENLSR	157	170	AT5G23260.4,AT5G23260.2	7837728-7837730;7837822-7837860
A3	Chr5	AT5G23260	AT5G23260;A3:Chr5:7837730-7837822:7837730-7837837:+	AT5G23260.2,AT5G23260.4	AT5G23260.2,AT5G23260.1,AT5G23260.4	+	AT5G23260.4	NELMQQQLENLSR	158	170	AT5G23260.4,AT5G23260.2	7837822-7837860
A3	Chr5	AT5G23490	AT5G23490;A3:Chr5:7920344-7920544:7920344-7920551:+	AT5G23490.2,AT5G23490.3,AT5G23490.1	AT5G23490.2,AT5G23490.4,AT5G23490.1,AT5G23490.3	+	AT5G23490.1	DESLPQTSNIG	75	85	AT5G23490.1,AT5G23490.2,AT5G23490.3	7920550-7920582
A3	Chr5	AT5G23490	AT5G23490;A3:Chr5:7920344-7920544:7920344-7920551:+	AT5G23490.2,AT5G23490.3,AT5G23490.1	AT5G23490.2,AT5G23490.4,AT5G23490.1,AT5G23490.3	+	AT5G23490.1	SDESLPQTSNIGDHTNSTTVSR	74	95	AT5G23490.1,AT5G23490.2,AT5G23490.3	7920547-7920612
A3	Chr5	AT5G23490	AT5G23490;A3:Chr5:7920344-7920544:7920344-7920551:+	AT5G23490.2,AT5G23490.3,AT5G23490.1	AT5G23490.2,AT5G23490.4,AT5G23490.1,AT5G23490.3	+	AT5G23490.1	YKSDESLPQTSNIGDHTNSTTVSR	72	95	AT5G23490.1,AT5G23490.2,AT5G23490.3	7920342-7920344;7920544-7920612
A3	Chr5	AT5G23720	AT5G23720;A3:Chr5:7998831-7998967:7998831-7998972:+	AT5G23720.1,AT5G23720.3	AT5G23720.2,AT5G23720.3,AT5G23720.1	+	AT5G23720.1	DMVTSAGERNT	84	94	AT5G23720.1,AT5G23720.3	7998818-7998831;7998967-7998985
A3	Chr5	AT5G23720	AT5G23720;A3:Chr5:7998831-7998967:7998831-7998972:+	AT5G23720.1,AT5G23720.3	AT5G23720.2,AT5G23720.3,AT5G23720.1	+	AT5G23720.1	IDDMVTSAGER	82	92	AT5G23720.1,AT5G23720.3	7998812-7998831;7998967-7998979
A3	Chr5	AT5G23720	AT5G23720;A3:Chr5:7998831-7998967:7998831-7998972:+	AT5G23720.1,AT5G23720.3	AT5G23720.2,AT5G23720.3,AT5G23720.1	+	AT5G23720.1	IDDMVTSAGERNTDPK	82	97	AT5G23720.1,AT5G23720.3	7998812-7998831;7998967-7998994
A3	Chr5	AT5G24310	AT5G24310;A3:Chr5:8273842-8274586:8273842-8274647:+	AT5G24310.1,AT5G24310.3	AT5G24310.4,AT5G24310.3,AT5G24310.1,AT5G24310.2	+	AT5G24310.1	MSAAATMPMPR	1	11	AT5G24310.1,AT5G24310.3	8274637-8274669
A3	Chr5	AT5G24310	AT5G24310;A3:Chr5:8273842-8274586:8273842-8274647:+	AT5G24310.1,AT5G24310.3	AT5G24310.4,AT5G24310.3,AT5G24310.1,AT5G24310.2	+	AT5G24310.1	SAAATMPMPREASNYDEISMQQSMLFSDSLK	2	32	AT5G24310.1,AT5G24310.3	8274640-8274732
A3	Chr5	AT5G24310	AT5G24310;A3:Chr5:8273842-8274586:8273842-8274647:+	AT5G24310.1,AT5G24310.3	AT5G24310.4,AT5G24310.3,AT5G24310.1,AT5G24310.2	+	AT5G24310.1	SAAATMPMPR	2	11	AT5G24310.1,AT5G24310.3	8274640-8274669
A3	Chr5	AT5G25220	AT5G25220;A3:Chr5:8737981-8738076:8737981-8738084:+	AT5G25220.1	AT5G25220.1,AT5G25220.2	+	AT5G25220.1	SNAGDNSGR	419	427	AT5G25220.1	8737980-8737981;8738076-8738100
A3	Chr5	AT5G26280	AT5G26280;A3:Chr5:9209184-9209270:9209184-9209339:+	AT5G26280.3,AT5G26280.1	AT5G26280.3,AT5G26280.2,AT5G26280.1	+	AT5G26280.1	LVLYVNGNK	93	101	AT5G26280.1,AT5G26280.3	9209274-9209300
A3	Chr5	AT5G26280	AT5G26280;A3:Chr5:9209184-9209270:9209184-9209339:+	AT5G26280.3,AT5G26280.1	AT5G26280.3,AT5G26280.2,AT5G26280.1	+	AT5G26280.1	LVLYVNGNKNDGGNDHISLYAR	93	114	AT5G26280.1,AT5G26280.3	9209274-9209339
A3	Chr5	AT5G26280	AT5G26280;A3:Chr5:9209184-9209270:9209184-9209339:+	AT5G26280.3,AT5G26280.1	AT5G26280.3,AT5G26280.2,AT5G26280.1	+	AT5G26280.1	NDGGNDHISLYAR	102	114	AT5G26280.1,AT5G26280.3	9209301-9209339
A3	Chr5	AT5G26280	AT5G26280;A3:Chr5:9209184-9209270:9209184-9209339:+	AT5G26280.3,AT5G26280.1	AT5G26280.3,AT5G26280.2,AT5G26280.1	+	AT5G26280.1	GEPYESSVFEAAGYKWR	76	92	AT5G26280.1,AT5G26280.3	9209138-9209184;9209270-9209273
A3	Chr5	AT5G26280	AT5G26280;A3:Chr5:9209184-9209270:9209184-9209339:+	AT5G26280.3,AT5G26280.1	AT5G26280.3,AT5G26280.2,AT5G26280.1	+	AT5G26280.1	GRGEPYESSVFEAAGYKWR	74	92	AT5G26280.1,AT5G26280.3	9209132-9209184;9209270-9209273
A3	Chr5	AT5G26570	AT5G26570;A3:Chr5:9266352-9266429:9266352-9266440:+	AT5G26570.1	AT5G26570.1,AT5G26570.2	+	AT5G26570.1	DEESKPGSSSSNSLLYSSKDIPSGGIIALA	840	869	AT5G26570.1	9266296-9266352;9266429-9266461
A3	Chr5	AT5G26570	AT5G26570;A3:Chr5:9266352-9266429:9266352-9266440:+	AT5G26570.1	AT5G26570.1,AT5G26570.2	+	AT5G26570.1	DIPSGGIIALADADVPTSGSK	859	879	AT5G26570.1	9266429-9266491
A3	Chr5	AT5G27970	AT5G27970;A3:Chr5:10009141-10009231:10009141-10009234:+	AT5G27970.3,AT5G27970.4,AT5G27970.5,AT5G27970.2	AT5G27970.5,AT5G27970.3,AT5G27970.2,AT5G27970.1,AT5G27970.4	+	AT5G27970.3	SSVVQSPVSK	566	575	AT5G27970.3,AT5G27970.2,AT5G27970.4,AT5G27970.5	10009140-10009141;10009231-10009258
A3	Chr5	AT5G27970	AT5G27970;A3:Chr5:10009141-10009231:10009141-10009234:+	AT5G27970.3,AT5G27970.4,AT5G27970.5,AT5G27970.2	AT5G27970.5,AT5G27970.3,AT5G27970.2,AT5G27970.1,AT5G27970.4	+	AT5G27970.2	SSVVQSPVSKR	580	590	AT5G27970.2,AT5G27970.3,AT5G27970.4,AT5G27970.5	10009140-10009141;10009231-10009261
A3	Chr5	AT5G27970	AT5G27970;A3:Chr5:10011548-10011636:10011548-10011651:+	AT5G27970.3,AT5G27970.4,AT5G27970.1,AT5G27970.2	AT5G27970.5,AT5G27970.3,AT5G27970.2,AT5G27970.1,AT5G27970.4	+	AT5G27970.3	GSGFNNADSTPQQTNGEDGEK	929	949	AT5G27970.3,AT5G27970.1,AT5G27970.2,AT5G27970.4	10011542-10011548;10011636-10011691
A3	Chr5	AT5G27970	AT5G27970;A3:Chr5:10011548-10011636:10011548-10011651:+	AT5G27970.3,AT5G27970.4,AT5G27970.1,AT5G27970.2	AT5G27970.5,AT5G27970.3,AT5G27970.2,AT5G27970.1,AT5G27970.4	+	AT5G27970.3	GSGFNNADSTPQQTNGEDGEKHMGSNSGK	929	957	AT5G27970.3,AT5G27970.1,AT5G27970.2,AT5G27970.4	10011542-10011548;10011636-10011715
A3	Chr5	AT5G27970	AT5G27970;A3:Chr5:10014520-10014826:10014520-10014832:+	AT5G27970.3,AT5G27970.4,AT5G27970.5,AT5G27970.2	AT5G27970.5,AT5G27970.3,AT5G27970.2,AT5G27970.1,AT5G27970.4	+	AT5G27970.3	LFSLSSFSSETENWHSTR	1490	1507	AT5G27970.3,AT5G27970.2,AT5G27970.4,AT5G27970.5	10014504-10014520;10014826-10014862
A3	Chr5	AT5G27970	AT5G27970;A3:Chr5:10005255-10005344:10005255-10005383:+	AT5G27970.1	AT5G27970.5,AT5G27970.3,AT5G27970.2,AT5G27970.1,AT5G27970.4	+	AT5G27970.1	QLSDAVFPYLQHSEMAEENIQLK	100	122	AT5G27970.1	10005350-10005418
A3	Chr5	AT5G32440	AT5G32440;A3:Chr5:12077933-12078034:12077933-12078062:+	AT5G32440.1,AT5G32440.3	AT5G32440.1,AT5G32440.3,AT5G32440.2	+	AT5G32440.1	QQLEAIVQENSLLK	185	198	AT5G32440.1,AT5G32440.3	12078052-12078093
A3	Chr5	AT5G32440	AT5G32440;A3:Chr5:12077933-12078034:12077933-12078062:+	AT5G32440.1,AT5G32440.3	AT5G32440.1,AT5G32440.3,AT5G32440.2	+	AT5G32440.1	SINARTGTDAMQNLQQENMMLK	163	184	AT5G32440.1,AT5G32440.3	12077886-12077933;12078034-12078051
A3	Chr5	AT5G32440	AT5G32440;A3:Chr5:12077933-12078034:12077933-12078062:+	AT5G32440.1,AT5G32440.3	AT5G32440.1,AT5G32440.3,AT5G32440.2	+	AT5G32440.1	TGTDAMQNLQQENMMLK	168	184	AT5G32440.1,AT5G32440.3	12077901-12077933;12078034-12078051
A3	Chr5	AT5G32440	AT5G32440;A3:Chr5:12077933-12078034:12077933-12078062:+	AT5G32440.1,AT5G32440.3	AT5G32440.1,AT5G32440.3,AT5G32440.2	+	AT5G32440.1	QQLEAIVQENSLLKR	185	199	AT5G32440.1,AT5G32440.3	12078052-12078096
A3	Chr5	AT5G37530	AT5G37530;A3:Chr5:14906757-14906876:14906757-14906879:+	AT5G37530.1	AT5G37530.1,AT5G37530.2	+	AT5G37530.1	QLNENPETNFLAGNGIESETRPDTVANGQDLLK	36	68	AT5G37530.1	14906724-14906757;14906876-14906940
A3	Chr5	AT5G37530	AT5G37530;A3:Chr5:14906757-14906876:14906757-14906879:+	AT5G37530.1	AT5G37530.1,AT5G37530.2	+	AT5G37530.1	QLNENPETNFLAGNGIESETRPDTVANGQDLLKDEIVSEHLTR	36	78	AT5G37530.1	14906724-14906757;14906876-14906969;14907060-14907060
A3	Chr5	AT5G38060	AT5G38060;A3:Chr5:15189739-15189810:15189739-15189846:+	AT5G38060.1	AT5G38060.2,AT5G38060.1	+	AT5G38060.1	KFESVYTGGTMDTPNSGK	89	106	AT5G38060.1	15189824-15189877
A3	Chr5	AT5G38060	AT5G38060;A3:Chr5:15189739-15189810:15189739-15189846:+	AT5G38060.1	AT5G38060.2,AT5G38060.1	+	AT5G38060.1	FHTAHFGGETK	77	87	AT5G38060.1	15189718-15189739;15189810-15189820
A3	Chr5	AT5G38060	AT5G38060;A3:Chr5:15189739-15189810:15189739-15189846:+	AT5G38060.1	AT5G38060.2,AT5G38060.1	+	AT5G38060.1	FESVYTGGTMDTPNSGK	90	106	AT5G38060.1	15189827-15189877
A3	Chr5	AT5G38220	AT5G38220;A3:Chr5:15270425-15270748:15270425-15270758:+	AT5G38220.1,AT5G38220.3	AT5G38220.3,AT5G38220.2,AT5G38220.1	+	AT5G38220.1	IGAVTCPVLVIHGTADEVVDCSHGK	195	219	AT5G38220.1,AT5G38220.3	15270390-15270425;15270748-15270786
A3	Chr5	AT5G38220	AT5G38220;A3:Chr5:15270425-15270748:15270425-15270758:+	AT5G38220.1,AT5G38220.3	AT5G38220.3,AT5G38220.2,AT5G38220.1	+	AT5G38220.1	IGAVTCPVLVIHGTADEVVDCSHGKQLWELSK	195	226	AT5G38220.1,AT5G38220.3	15270390-15270425;15270748-15270807
A3	Chr5	AT5G38520	AT5G38520;A3:Chr5:15422380-15422477:15422380-15422513:+	AT5G38520.2	AT5G38520.1,AT5G38520.2	+	AT5G38520.2	FLIYLEK	180	186	AT5G38520.2	15422485-15422505
A3	Chr5	AT5G38860	AT5G38860;A3:Chr5:15560068-15560557:15560068-15560630:+	AT5G38860.1	AT5G38860.1,AT5G38860.2	+	AT5G38860.1	TSASLSTVCSQR	211	222	AT5G38860.1	15560034-15560068;15560557-15560557
A3	Chr5	AT5G38860	AT5G38860;A3:Chr5:15560068-15560557:15560068-15560630:+	AT5G38860.1	AT5G38860.1,AT5G38860.2	+	AT5G38860.1	VLNTLTEALK	223	232	AT5G38860.1	15560558-15560587
A3	Chr5	AT5G38860	AT5G38860;A3:Chr5:15560068-15560557:15560068-15560630:+	AT5G38860.1	AT5G38860.1,AT5G38860.2	+	AT5G38860.1	SSGVNMSETMISVQLSLR	233	250	AT5G38860.1	15560588-15560641
A3	Chr5	AT5G39940	AT5G39940;A3:Chr5:15990008-15990095:15990008-15990107:+	AT5G39940.2,AT5G39940.4,AT5G39940.1	AT5G39940.4,AT5G39940.3,AT5G39940.1,AT5G39940.2	+	AT5G39940.1	GQYKDEFVTAGGVPLSEVSLK	398	418	AT5G39940.1,AT5G39940.2,AT5G39940.4	15989958-15990008;15990095-15990106
A3	Chr5	AT5G40440	AT5G40440;A3:Chr5:16182250-16182338:16182250-16182373:+	AT5G40440.1,AT5G40440.4	AT5G40440.4,AT5G40440.5,AT5G40440.1	+	AT5G40440.1	GFSSSSSLDPNDSYLLSDGGTVNLLSR	20	46	AT5G40440.1,AT5G40440.4	16182206-16182250;16182338-16182373
A3	Chr5	AT5G41810	AT5G41810;A3:Chr5:16738551-16738858:16738551-16738885:+	AT5G41810.1	AT5G41810.1,AT5G41810.2	+	AT5G41810.1	FTSQNEENTK	87	96	AT5G41810.1	16738866-16738895
A3	Chr5	AT5G41810	AT5G41810;A3:Chr5:16738551-16738858:16738551-16738885:+	AT5G41810.1	AT5G41810.1,AT5G41810.2	+	AT5G41810.1	FTSQNEENTKK	87	97	AT5G41810.1	16738866-16738898
A3	Chr5	AT5G42520	AT5G42520;A3:Chr5:17001343-17001495:17001343-17001507:+	AT5G42520.1	AT5G42520.2,AT5G42520.1	+	AT5G42520.1	AAVQGQWLMQHQPSMK	14	29	AT5G42520.1	17001326-17001343;17001495-17001524
A3	Chr5	AT5G42520	AT5G42520;A3:Chr5:17001343-17001495:17001343-17001507:+	AT5G42520.1	AT5G42520.2,AT5G42520.1	+	AT5G42520.1	AAVQGQWLMQHQPSMKQVMSIIAER	14	38	AT5G42520.1	17001326-17001343;17001495-17001551
A3	Chr5	AT5G43430	AT5G43430;A3:Chr5:17453724-17453804:17453724-17453814:+	AT5G43430.4,AT5G43430.1,AT5G43430.2	AT5G43430.1,AT5G43430.4,AT5G43430.3,AT5G43430.2	+	AT5G43430.1	TGVETQNVKMSMNPFCEIALEEALR	24	48	AT5G43430.1,AT5G43430.2,AT5G43430.4	17453804-17453878
A3	Chr5	AT5G43430	AT5G43430;A3:Chr5:17453724-17453804:17453724-17453814:+	AT5G43430.4,AT5G43430.1,AT5G43430.2	AT5G43430.1,AT5G43430.4,AT5G43430.3,AT5G43430.2	+	AT5G43430.1	TGVETQNVK	24	32	AT5G43430.1,AT5G43430.2,AT5G43430.4	17453804-17453830
A3	Chr5	AT5G43430	AT5G43430;A3:Chr5:17453724-17453804:17453724-17453814:+	AT5G43430.4,AT5G43430.1,AT5G43430.2	AT5G43430.1,AT5G43430.4,AT5G43430.3,AT5G43430.2	+	AT5G43430.1	VKPDKTGVETQNVK	19	32	AT5G43430.1,AT5G43430.2,AT5G43430.4	17453710-17453724;17453804-17453830
A3	Chr5	AT5G45280	AT5G45280;A3:Chr5:18348948-18349032:18348948-18349039:+	AT5G45280.2	AT5G45280.2,AT5G45280.1	+	AT5G45280.2	CTAAQLQTVQGYR	296	308	AT5G45280.2	18348918-18348948;18349032-18349039
A3	Chr5	AT5G45280	AT5G45280;A3:Chr5:18348948-18349032:18348948-18349039:+	AT5G45280.2	AT5G45280.2,AT5G45280.1	+	AT5G45280.2	CTAAQLQTVQGYRDQVLAALAPVR	296	319	AT5G45280.2	18348918-18348948;18349032-18349072
A3	Chr5	AT5G45280	AT5G45280;A3:Chr5:18348948-18349032:18348948-18349039:+	AT5G45280.2	AT5G45280.2,AT5G45280.1	+	AT5G45280.2	KCTAAQLQTVQGYR	295	308	AT5G45280.2	18348915-18348948;18349032-18349039
A3	Chr5	AT5G45300	AT5G45300;A3:Chr5:18354112-18354286:18354112-18354292:+	AT5G45300.3,AT5G45300.1	AT5G45300.3,AT5G45300.2,AT5G45300.1	+	AT5G45300.1	QSQQPNHVVQFPTR	152	165	AT5G45300.1,AT5G45300.3	18354089-18354112;18354286-18354303
A3	Chr5	AT5G47690	AT5G47690;A3:Chr5:19326446-19326614:19326446-19326617:+	AT5G47690.3,AT5G47690.4	AT5G47690.4,AT5G47690.2,AT5G47690.1,AT5G47690.3	+	AT5G47690.3	SSALPIETEYSGEAGEEK	1502	1519	AT5G47690.3,AT5G47690.4	19326431-19326446;19326614-19326651
A3	Chr5	AT5G47690	AT5G47690;A3:Chr5:19326446-19326614:19326446-19326617:+	AT5G47690.3,AT5G47690.4	AT5G47690.4,AT5G47690.2,AT5G47690.1,AT5G47690.3	+	AT5G47690.3	SSALPIETEYSGEAGEEKSESEGK	1502	1525	AT5G47690.3,AT5G47690.4	19326431-19326446;19326614-19326669
A3	Chr5	AT5G47900	AT5G47900;A3:Chr5:19393529-19393606:19393529-19393615:+	AT5G47900.8,AT5G47900.9,AT5G47900.1,AT5G47900.10,AT5G47900.2,AT5G47900.5,AT5G47900.4,AT5G47900.7,AT5G47900.6,AT5G47900.11	AT5G47900.6,AT5G47900.11,AT5G47900.3,AT5G47900.9,AT5G47900.2,AT5G47900.10,AT5G47900.5,AT5G47900.1,AT5G47900.4,AT5G47900.8,AT5G47900.7	+	AT5G47900.1	EDQGSTLTTFLNLKVK	222	237	AT5G47900.1,AT5G47900.10,AT5G47900.11,AT5G47900.2,AT5G47900.4,AT5G47900.5,AT5G47900.6,AT5G47900.7,AT5G47900.8,AT5G47900.9	19393497-19393529;19393606-19393620
A3	Chr5	AT5G48220	AT5G48220;A3:Chr5:19550055-19550132:19550055-19550193:+	AT5G48220.3	AT5G48220.4,AT5G48220.3	+	AT5G48220.3	ELVSIAFQLQEFGIDVR	4	20	AT5G48220.3	19550177-19550226;19550284-19550284
A3	Chr5	AT5G48600	AT5G48600;A3:Chr5:19706680-19706897:19706680-19706906:+	AT5G48600.2	AT5G48600.2,AT5G48600.1	+	AT5G48600.2	DKALELQTNIENAGGEK	827	843	AT5G48600.2	19706675-19706680;19706897-19706941
A3	Chr5	AT5G48600	AT5G48600;A3:Chr5:19706680-19706897:19706680-19706906:+	AT5G48600.2	AT5G48600.2,AT5G48600.1	+	AT5G48600.2	ALELQTNIENAGGEK	829	843	AT5G48600.2	19706897-19706941
A3	Chr5	AT5G49020	AT5G49020;A3:Chr5:19872061-19872193:19872061-19872199:+	AT5G49020.1	AT5G49020.2,AT5G49020.1	+	AT5G49020.1	DAVKQGSALPNGTVVSANKSKFD	118	140	AT5G49020.1	19872046-19872061;19872193-19872245
A3	Chr5	AT5G49020	AT5G49020;A3:Chr5:19872061-19872193:19872061-19872199:+	AT5G49020.1	AT5G49020.2,AT5G49020.1	+	AT5G49020.1	QGSALPNGTVVSANK	122	136	AT5G49020.1	19872058-19872061;19872193-19872233
A3	Chr5	AT5G49650	AT5G49650;A3:Chr5:20154990-20155077:20154990-20155082:+	AT5G49650.1	AT5G49650.1,AT5G49650.2	+	AT5G49650.1	EQEVGEFDPPSEVR	412	425	AT5G49650.1	20154955-20154990;20155077-20155082
A3	Chr5	AT5G49650	AT5G49650;A3:Chr5:20154990-20155077:20154990-20155082:+	AT5G49650.1	AT5G49650.1,AT5G49650.2	+	AT5G49650.1	YILENFSGESLEGVKEQEVGEFDPPSEVR	397	425	AT5G49650.1	20154910-20154990;20155077-20155082
A3	Chr5	AT5G49970	AT5G49970;A3:Chr5:20330609-20330719:20330609-20330752:+	AT5G49970.1	AT5G49970.2,AT5G49970.1	+	AT5G49970.1	HPVIVSVDIPSGWHVEEGDHEDGGIKPDMLVSLTAPK	231	267	AT5G49970.1	20330520-20330609;20330719-20330739
A3	Chr5	AT5G49970	AT5G49970;A3:Chr5:20330609-20330719:20330609-20330752:+	AT5G49970.1	AT5G49970.2,AT5G49970.1	+	AT5G49970.1	PDMLVSLTAPK	257	267	AT5G49970.1	20330598-20330609;20330719-20330739
A3	Chr5	AT5G50240	AT5G50240;A3:Chr5:20451493-20451632:20451493-20451641:+	AT5G50240.1	AT5G50240.1,AT5G50240.2	+	AT5G50240.1	FSGALFFHMEQFQSGTGSSGK	72	92	AT5G50240.1	20451464-20451493;20451632-20451664
A3	Chr5	AT5G51200	AT5G51200;A3:Chr5:20810519-20810607:20810519-20810664:+	AT5G51200.2,AT5G51200.3	AT5G51200.3,AT5G51200.1,AT5G51200.2	+	AT5G51200.2	FVYDHVFTPFPQR	692	704	AT5G51200.2,AT5G51200.3	20810626-20810664
A3	Chr5	AT5G51200	AT5G51200;A3:Chr5:20810519-20810607:20810519-20810664:+	AT5G51200.2,AT5G51200.3	AT5G51200.3,AT5G51200.1,AT5G51200.2	+	AT5G51200.2	RFIGIFR	685	691	AT5G51200.2,AT5G51200.3	20810518-20810519;20810607-20810625
A3	Chr5	AT5G51200	AT5G51200;A3:Chr5:20810519-20810607:20810519-20810664:+	AT5G51200.2,AT5G51200.3	AT5G51200.3,AT5G51200.1,AT5G51200.2	+	AT5G51200.2	FIGIFR	686	691	AT5G51200.2,AT5G51200.3	20810608-20810625
A3	Chr5	AT5G51230	AT5G51230;A3:Chr5:20827500-20827584:20827500-20827599:+	AT5G51230.1	AT5G51230.2,AT5G51230.1,AT5G51230.3	+	AT5G51230.1	QQTFFFSSK	385	393	AT5G51230.1	20827481-20827500;20827584-20827590
A3	Chr5	AT5G52300	AT5G52300;A3:Chr5:21237274-21237356:21237274-21237359:+	AT5G52300.1	AT5G52300.1,AT5G52300.2	+	AT5G52300.1	IHHPEEEEHHEK	20	31	AT5G52300.1	21237262-21237274;21237356-21237378
A3	Chr5	AT5G52580	AT5G52580;A3:Chr5:21338598-21338670:21338598-21338688:+	AT5G52580.3	AT5G52580.2,AT5G52580.1,AT5G52580.3	+	AT5G52580.3	VSISFLDR	99	106	AT5G52580.3	21338598-21338598;21338670-21338692
A3	Chr5	AT5G55580	AT5G55580;A3:Chr5:22517003-22517091:22517003-22517645:+	AT5G55580.1,AT5G55580.2	AT5G55580.3,AT5G55580.2,AT5G55580.1	+	AT5G55580.1	VLTSLTQVLSLSLEDNLKPK	385	404	AT5G55580.1,AT5G55580.2	22516983-22517003;22517091-22517129
A3	Chr5	AT5G55580	AT5G55580;A3:Chr5:22517003-22517091:22517003-22517645:+	AT5G55580.1,AT5G55580.2	AT5G55580.3,AT5G55580.2,AT5G55580.1	+	AT5G55580.1	YMYLVNELNNEVHILTK	405	421	AT5G55580.1,AT5G55580.2	22517130-22517180
A3	Chr5	AT5G55820	AT5G55820;A3:Chr5:22593538-22593626:22593538-22593914:+	AT5G55820.2,AT5G55820.3,AT5G55820.5,AT5G55820.6,AT5G55820.7,AT5G55820.8,AT5G55820.9	AT5G55820.11,AT5G55820.3,AT5G55820.8,AT5G55820.4,AT5G55820.7,AT5G55820.9,AT5G55820.2,AT5G55820.5,AT5G55820.1,AT5G55820.10,AT5G55820.6	+	AT5G55820.5	SACDISNVLLPR	1753	1764	AT5G55820.5,AT5G55820.2,AT5G55820.3,AT5G55820.6,AT5G55820.7,AT5G55820.8,AT5G55820.9	22593517-22593538;22593626-22593639
A3	Chr5	AT5G57700	AT5G57700;A3:Chr5:23374983-23375273:23374983-23375290:+	AT5G57700.1	AT5G57700.1,AT5G57700.2	+	AT5G57700.1	MKSSQMSETEFK	1	12	AT5G57700.1	23375275-23375310
A3	Chr5	AT5G57700	AT5G57700;A3:Chr5:23374983-23375273:23374983-23375290:+	AT5G57700.1	AT5G57700.1,AT5G57700.2	+	AT5G57700.1	SSQMSETEFK	3	12	AT5G57700.1,AT5G57700.3	23375281-23375310
A3	Chr5	AT5G57700	AT5G57700;A3:Chr5:23374983-23375273:23374983-23375283:+	AT5G57700.1	AT5G57700.1,AT5G57700.5	+	AT5G57700.1	MKSSQMSETEFK	1	12	AT5G57700.1	23375275-23375310
A3	Chr5	AT5G57700	AT5G57700;A3:Chr5:23374983-23375273:23374983-23375283:+	AT5G57700.1	AT5G57700.1,AT5G57700.5	+	AT5G57700.1	SSQMSETEFK	3	12	AT5G57700.1,AT5G57700.3	23375281-23375310
A3	Chr5	AT5G57940	AT5G57940;A3:Chr5:23457144-23457324:23457144-23457345:+	AT5G57940.2,AT5G57940.1	AT5G57940.3,AT5G57940.1,AT5G57940.2	+	AT5G57940.1	MAGKRENFVRVD	1	12	AT5G57940.1,AT5G57940.2	23457116-23457144;23457324-23457330
A3	Chr5	AT5G58190	AT5G58190;A3:Chr5:23546673-23546771:23546673-23546774:+	AT5G58190.2	AT5G58190.1,AT5G58190.2	+	AT5G58190.2	DNGVQQQVSHD	26	36	AT5G58190.2	23546656-23546673;23546771-23546785
A3	Chr5	AT5G58190	AT5G58190;A3:Chr5:23546673-23546771:23546673-23546774:+	AT5G58190.2	AT5G58190.1,AT5G58190.2	+	AT5G58190.2	IVSSGERPVMADNGVQQQVSHDDGR	15	39	AT5G58190.2	23546476-23546488;23546636-23546673;23546771-23546794
A3	Chr5	AT5G58640	AT5G58640;A3:Chr5:23698178-23698258:23698178-23698261:+	AT5G58640.1	AT5G58640.2,AT5G58640.1	+	AT5G58640.1	PNAIIPETLDFPSQK	48	62	AT5G58640.1	23698137-23698178;23698258-23698260
A3	Chr5	AT5G58787	AT5G58787;A3:Chr5:23743712-23743809:23743712-23743854:+	AT5G58787.1	AT5G58787.3,AT5G58787.2,AT5G58787.1	+	AT5G58787.1	EFQAVILPSLSQLQR	93	107	AT5G58787.1	23743703-23743712;23743809-23743843
A3	Chr5	AT5G58787	AT5G58787;A3:Chr5:23743712-23743809:23743712-23743854:+	AT5G58787.1	AT5G58787.3,AT5G58787.2,AT5G58787.1	+	AT5G58787.1	GVTDIDDSK	108	116	AT5G58787.1	23743844-23743870
A3	Chr5	AT5G59950	AT5G59950;A3:Chr5:24141234-24141330:24141234-24141338:+	AT5G59950.5	AT5G59950.4,AT5G59950.5	+	AT5G59950.5	IEIVGTNLQTAAAPSGRPANGNSNGAPWSR	160	189	AT5G59950.5	24141149-24141234;24141330-24141333
A3	Chr5	AT5G59950	AT5G59950;A3:Chr5:24141234-24141330:24141234-24141338:+	AT5G59950.5	AT5G59950.4,AT5G59950.5	+	AT5G59950.5	PANGNSNGAPWSR	177	189	AT5G59950.5	24141200-24141234;24141330-24141333
A3	Chr5	AT5G59950	AT5G59950;A3:Chr5:24141234-24141330:24141234-24141333:+	AT5G59950.5	AT5G59950.2,AT5G59950.5,AT5G59950.3,AT5G59950.1	+	AT5G59950.5	IEIVGTNLQTAAAPSGRPANGNSNGAPWSR	160	189	AT5G59950.5	24141149-24141234;24141330-24141333
A3	Chr5	AT5G59950	AT5G59950;A3:Chr5:24141234-24141330:24141234-24141333:+	AT5G59950.5	AT5G59950.2,AT5G59950.5,AT5G59950.3,AT5G59950.1	+	AT5G59950.5	PANGNSNGAPWSR	177	189	AT5G59950.5	24141200-24141234;24141330-24141333
A3	Chr5	AT5G59980	AT5G59980;A3:Chr5:24149272-24149336:24149272-24149349:+	AT5G59980.4	AT5G59980.4,AT5G59980.1	+	AT5G59980.2	SLSPDAVVQDHDEASR	591	606	AT5G59980.2,AT5G59980.4	24149341-24149388
A3	Chr5	AT5G59980	AT5G59980;A3:Chr5:24149272-24149336:24149272-24149354:+	AT5G59980.4	AT5G59980.4,AT5G59980.3	+	AT5G59980.2	SLSPDAVVQDHDEASR	591	606	AT5G59980.2,AT5G59980.4	24149341-24149388
A3	Chr5	AT5G60980	AT5G60980;A3:Chr5:24545352-24545429:24545352-24545432:+	AT5G60980.2,AT5G60980.3	AT5G60980.4,AT5G60980.2,AT5G60980.3,AT5G60980.1	+	AT5G60980.2	QQGFCFGFVEFETSSGK	331	347	AT5G60980.2,AT5G60980.3	24545429-24545479
A3	Chr5	AT5G60980	AT5G60980;A3:Chr5:24545352-24545429:24545352-24545432:+	AT5G60980.2,AT5G60980.3	AT5G60980.4,AT5G60980.2,AT5G60980.3,AT5G60980.1	+	AT5G60980.2	SNKQQGFCFGFVEFETSSGK	328	347	AT5G60980.2,AT5G60980.3	24545344-24545352;24545429-24545479
A3	Chr5	AT5G60980	AT5G60980;A3:Chr5:24545352-24545429:24545352-24545432:+	AT5G60980.2,AT5G60980.3	AT5G60980.4,AT5G60980.2,AT5G60980.3,AT5G60980.1	+	AT5G60980.2	QQGFCFGFVEFETSSGKQSALEASPVTIGDR	331	361	AT5G60980.2,AT5G60980.3	24545429-24545494;24545605-24545631
A3	Chr5	AT5G61140	AT5G61140;A3:Chr5:24596420-24596489:24596420-24596510:+	AT5G61140.2	AT5G61140.1,AT5G61140.2	+	AT5G61140.2	DLPSDILR	1163	1170	AT5G61140.2	24596406-24596420;24596489-24596497
A3	Chr5	AT5G61140	AT5G61140;A3:Chr5:24596590-24596684:24596590-24596696:+	AT5G61140.2	AT5G61140.1,AT5G61140.2	+	AT5G61140.2	QHLGYFPSIQLAATVSPITR	1205	1224	AT5G61140.2	24596693-24596752
A3	Chr5	AT5G61560	AT5G61560;A3:Chr5:24754260-24754329:24754260-24754335:+	AT5G61560.1,AT5G61560.3,AT5G61560.4,AT5G61560.5	AT5G61560.4,AT5G61560.5,AT5G61560.1,AT5G61560.3,AT5G61560.2	+	AT5G61560.1	FSSDSHSGTVSSTSSHQFSSTPLLFQR	179	205	AT5G61560.1,AT5G61560.3,AT5G61560.4,AT5G61560.5	24754239-24754260;24754329-24754387
A3	Chr5	AT5G61570	AT5G61570;A3:Chr5:24759026-24759636:24759026-24759645:+	AT5G61570.1	AT5G61570.1,AT5G61570.2	+	AT5G61570.1	FLAGGDVDAHK	174	184	AT5G61570.1	24759026-24759026;24759636-24759667
A3	Chr5	AT5G61580	AT5G61580;A3:Chr5:24763557-24763660:24763557-24763663:+	AT5G61580.1	AT5G61580.1,AT5G61580.2	+	AT5G61580.1	HAYIPISQVTEVTNTVK	469	485	AT5G61580.1	24763537-24763557;24763660-24763689
A3	Chr5	AT5G61770	AT5G61770;A3:Chr5:24817279-24817365:24817279-24817368:+	AT5G61770.2,AT5G61770.3	AT5G61770.2,AT5G61770.1,AT5G61770.3	+	AT5G61770.2	VEEGLCTGGIIFSEYEDVDGK	289	309	AT5G61770.2,AT5G61770.3	24817234-24817279;24817365-24817381
A3	Chr5	AT5G61770	AT5G61770;A3:Chr5:24817279-24817365:24817279-24817368:+	AT5G61770.2,AT5G61770.3	AT5G61770.2,AT5G61770.1,AT5G61770.3	+	AT5G61770.2	VEEGLCTGGIIFSEYEDVDGKK	289	310	AT5G61770.2,AT5G61770.3	24817234-24817279;24817365-24817384
A3	Chr5	AT5G61940	AT5G61940;A3:Chr5:24871897-24871988:24871897-24872064:+	AT5G61940.2,AT5G61940.3,AT5G61940.4	AT5G61940.4,AT5G61940.3,AT5G61940.2,AT5G61940.1	+	AT5G61940.2	MVCDAEGCGK	1079	1088	AT5G61940.2,AT5G61940.3,AT5G61940.4	24872048-24872077
A3	Chr5	AT5G61940	AT5G61940;A3:Chr5:24871897-24871988:24871897-24872064:+	AT5G61940.2,AT5G61940.3,AT5G61940.4	AT5G61940.4,AT5G61940.3,AT5G61940.2,AT5G61940.1	+	AT5G61940.2	NFVDILK	1065	1071	AT5G61940.2,AT5G61940.3,AT5G61940.4	24872006-24872026
A3	Chr5	AT5G63440	AT5G63440;A3:Chr5:25406474-25407021:25406474-25407029:+	AT5G63440.2,AT5G63440.1	AT5G63440.3,AT5G63440.1,AT5G63440.2	+	AT5G63440.1	DTQLQKMPKRKTDRSNVL	39	56	AT5G63440.1,AT5G63440.2	25406474-25406474;25407021-25407073
A3	Chr5	AT5G63440	AT5G63440;A3:Chr5:25406474-25407021:25406474-25407029:+	AT5G63440.2,AT5G63440.1	AT5G63440.3,AT5G63440.1,AT5G63440.2	+	AT5G63440.2	HCGSHVLITDTQLQK	30	44	AT5G63440.2,AT5G63440.1	25406447-25406474;25407021-25407037
A3	Chr5	AT5G64470	AT5G64470;A3:Chr5:25777300-25777435:25777300-25777458:+	AT5G64470.2	AT5G64470.2,AT5G64470.1	+	AT5G64470.2	DKPLEENQLDLWF	307	319	AT5G64470.2	25777277-25777300;25777435-25777449
A3	Chr5	AT5G64470	AT5G64470;A3:Chr5:25777300-25777435:25777300-25777458:+	AT5G64470.2	AT5G64470.2,AT5G64470.1	+	AT5G64470.2	DKPLEENQL	307	315	AT5G64470.2	25777277-25777300;25777435-25777437
A3	Chr5	AT5G64910	AT5G64910;A3:Chr5:25942147-25942297:25942147-25942306:+	AT5G64910.3,AT5G64910.4,AT5G64910.1,AT5G64910.5	AT5G64910.1,AT5G64910.3,AT5G64910.2,AT5G64910.5,AT5G64910.4	+	AT5G64910.1	QVYVFGCTESHSVTYK	230	245	AT5G64910.1,AT5G64910.3,AT5G64910.4,AT5G64910.5	25942120-25942147;25942297-25942316
A3	Chr5	AT5G64910	AT5G64910;A3:Chr5:25942147-25942297:25942147-25942306:+	AT5G64910.3,AT5G64910.4,AT5G64910.1,AT5G64910.5	AT5G64910.1,AT5G64910.3,AT5G64910.2,AT5G64910.5,AT5G64910.4	+	AT5G64910.1	QVYVFGCTESHSVTYKDENK	230	249	AT5G64910.1,AT5G64910.3,AT5G64910.4,AT5G64910.5	25942120-25942147;25942297-25942328
A3	Chr5	AT5G65210	AT5G65210;A3:Chr5:26059201-26059314:26059201-26059318:+	AT5G65210.1,AT5G65210.5,AT5G65210.3,AT5G65210.4,AT5G65210.2,AT5G65210.7	AT5G65210.1,AT5G65210.6,AT5G65210.5,AT5G65210.3,AT5G65210.2,AT5G65210.7,AT5G65210.4	+	AT5G65210.1	LDNNVSEDTSHGTAGTPHMFDQEASTSR	53	80	AT5G65210.1,AT5G65210.2,AT5G65210.3,AT5G65210.4,AT5G65210.5,AT5G65210.7	26059187-26059201;26059314-26059382
A3	Chr5	AT5G65670	AT5G65670;A3:Chr5:26255795-26256091:26255795-26256097:+	AT5G65670.1	AT5G65670.1,AT5G65670.2	+	AT5G65670.1	GCDAIGLAAAPR	318	329	AT5G65670.1	26255774-26255795;26256091-26256104
A3	Chr5	AT5G66010	AT5G66010;A3:Chr5:26399628-26400003:26399628-26400080:+	AT5G66010.1	AT5G66010.2,AT5G66010.1	+	AT5G66010.1	GAMFGSGGYEVGSK	6	19	AT5G66010.1	26399627-26399628;26400003-26400042
A3	Chr5	AT5G66010	AT5G66010;A3:Chr5:26399628-26400003:26399628-26400080:+	AT5G66010.1	AT5G66010.2,AT5G66010.1	+	AT5G66010.1	GAMFGSGGYEVGSKR	6	20	AT5G66010.1	26399627-26399628;26400003-26400045
A3	Chr5	AT5G66010	AT5G66010;A3:Chr5:26399628-26400003:26399628-26400080:+	AT5G66010.1	AT5G66010.2,AT5G66010.1	+	AT5G66010.1	MYGSRGAMFGSGGYEVGSKR	1	20	AT5G66010.1	26399612-26399628;26400003-26400045
A3	Chr5	AT5G66060	AT5G66060;A3:Chr5:26419848-26420113:26419848-26420119:+	AT5G66060.1	AT5G66060.2,AT5G66060.1	+	AT5G66060.1	ASVYHNFLTK	87	96	AT5G66060.1	26419825-26419848;26420113-26420118
A3	Chr5	AT5G66130	AT5G66130;A3:Chr5:26435627-26435716:26435627-26435764:+	AT5G66130.1	AT5G66130.2,AT5G66130.1	+	AT5G66130.1	VAFNPITK	285	292	AT5G66130.1	26435716-26435739
A5	Chr1	AT1G01380	AT1G01380;A5:Chr1:147539-147644:147528-147644:+	AT1G01380.1	AT1G01380.3,AT1G01380.1	+	AT1G01380.1	LVGERWDLIAGR	48	59	AT1G01380.1	147526-147539;147644-147665
A5	Chr1	AT1G01950	AT1G01950;A5:Chr1:328555-328898:328504-328898:+	AT1G01950.1,AT1G01950.4	AT1G01950.1,AT1G01950.2,AT1G01950.4	+	AT1G01950.1	KLEEEVTILR	570	579	AT1G01950.1,AT1G01950.3,AT1G01950.4	328490-328519
A5	Chr1	AT1G01950	AT1G01950;A5:Chr1:328555-328898:328504-328898:+	AT1G01950.1,AT1G01950.4	AT1G01950.1,AT1G01950.2,AT1G01950.4	+	AT1G01950.1	SQLVQLTFEADQMR	580	593	AT1G01950.1,AT1G01950.4	328520-328555;328898-328903
A5	Chr1	AT1G01950	AT1G01950;A5:Chr1:328555-328898:328504-328898:+	AT1G01950.1,AT1G01950.4	AT1G01950.1,AT1G01950.2,AT1G01950.4	+	AT1G01950.1	SQLVQLTFEADQMRR	580	594	AT1G01950.1,AT1G01950.4	328520-328555;328898-328906
A5	Chr1	AT1G02100	AT1G02100;A5:Chr1:392076-392262:392072-392262:+	AT1G02100.2	AT1G02100.2,AT1G02100.1,AT1G02100.3	+	AT1G02100.2	LELFDEFEEWHMMQAR	282	297	AT1G02100.2	392031-392076;392262-392263
A5	Chr1	AT1G03160	AT1G03160;A5:Chr1:764866-765025:764831-765025:+	AT1G03160.1,AT1G03160.4	AT1G03160.3,AT1G03160.4,AT1G03160.1	+	AT1G03160.4	VQGEILAPALTNAK	655	668	AT1G03160.4,AT1G03160.1,AT1G03160.2	764825-764866
A5	Chr1	AT1G03160	AT1G03160;A5:Chr1:764931-765025:764866-765025:+	AT1G03160.2	AT1G03160.2,AT1G03160.4,AT1G03160.1	+	AT1G03160.2	VQGEILAPALTNAKVSVMLYSLSIGLTGDMLVIYMR	684	719	AT1G03160.2	764825-764931;765025-765025
A5	Chr1	AT1G03160	AT1G03160;A5:Chr1:764931-765025:764831-765025:+	AT1G03160.2	AT1G03160.2,AT1G03160.3	+	AT1G03160.2	VQGEILAPALTNAKVSVMLYSLSIGLTGDMLVIYMR	684	719	AT1G03160.2	764825-764931;765025-765025
A5	Chr1	AT1G05790	AT1G05790;A5:Chr1:1733997-1734114:1733892-1734114:+	AT1G05790.3,AT1G05790.4,AT1G05790.2	AT1G05790.2,AT1G05790.1,AT1G05790.3,AT1G05790.4	+	AT1G05790.3	SFYATQDDAWK	173	183	AT1G05790.3,AT1G05790.4	1733894-1733926
A5	Chr1	AT1G05790	AT1G05790;A5:Chr1:1733997-1734114:1733892-1734114:+	AT1G05790.3,AT1G05790.4,AT1G05790.2	AT1G05790.2,AT1G05790.1,AT1G05790.3,AT1G05790.4	+	AT1G05790.3	AHYQEVFDHGIR	184	195	AT1G05790.3,AT1G05790.4	1733927-1733962
A5	Chr1	AT1G05790	AT1G05790;A5:Chr1:1733997-1734114:1733892-1734114:+	AT1G05790.3,AT1G05790.4,AT1G05790.2	AT1G05790.2,AT1G05790.1,AT1G05790.3,AT1G05790.4	+	AT1G05790.3	EYMGVIEEDEVCSVAR	205	220	AT1G05790.3,AT1G05790.4	1733990-1733997;1734114-1734153
A5	Chr1	AT1G06680	AT1G06680;A5:Chr1:2048190-2048297:2048186-2048297:+	AT1G06680.2	AT1G06680.2,AT1G06680.1	+	AT1G06680.2	LVPNVFGKPKTNTDFLPYNGDGFK	37	60	AT1G06680.2	2048184-2048190;2048297-2048361
A5	Chr1	AT1G08390	AT1G08390;A5:Chr1:2642599-2642990:2642541-2642990:+	AT1G08390.1	AT1G08390.1,AT1G08390.2	+	AT1G08390.1	TGQIPLLK	93	100	AT1G08390.1	2642576-2642599
A5	Chr1	AT1G14480	AT1G14480;A5:Chr1:4957000-4957160:4956871-4957160:+	AT1G14480.1	AT1G14480.1,AT1G14480.2	+	AT1G14480.1	MSQKDAYYIENR	165	176	AT1G14480.1	4956896-4956931
A5	Chr1	AT1G15540	AT1G15540;A5:Chr1:5342428-5342582:5342385-5342582:+	AT1G15540.2	AT1G15540.2,AT1G15540.1	+	AT1G15540.2	MIKMGGNETR	1	10	AT1G15540.2	5342425-5342428;5342582-5342607
A5	Chr1	AT1G17350	AT1G17350;A5:Chr1:5943903-5944084:5943879-5944084:+	AT1G17350.2	AT1G17350.1,AT1G17350.4,AT1G17350.5,AT1G17350.3,AT1G17350.2	+	AT1G17350.2	ASPTTSIDIPLAR	166	178	AT1G17350.2	5943880-5943903;5944084-5944098
A5	Chr1	AT1G17780	AT1G17780;A5:Chr1:6124157-6124254:6123817-6124254:+	AT1G17780.2	AT1G17780.4,AT1G17780.2	+	AT1G17780.2	MNRNSKGRAWY	1	11	AT1G17780.2,AT1G17780.3,AT1G17780.6	6124095-6124127
A5	Chr1	AT1G18730	AT1G18730;A5:Chr1:6461910-6461994:6461389-6461994:+	AT1G18730.4	AT1G18730.5,AT1G18730.3,AT1G18730.4,AT1G18730.1	+	AT1G18730.4	NLEMHTNYN	153	161	AT1G18730.4	6461435-6461461
A5	Chr1	AT1G18950	AT1G18950;A5:Chr1:6550681-6550763:6550669-6550763:+	AT1G18950.2	AT1G18950.2,AT1G18950.3	+	AT1G18950.1	SSDFADYDDFDEHRDESLDRR	471	491	AT1G18950.1,AT1G18950.2	6550608-6550669;6550769-6550769
A5	Chr1	AT1G20620	AT1G20620;A5:Chr1:7144105-7144207:7143156-7144207:+	AT1G20620.6	AT1G20620.2,AT1G20620.5,AT1G20620.1,AT1G20620.6	+	AT1G20620.6	KFIYNPTLR	2	10	AT1G20620.6	7143917-7143943
A5	Chr1	AT1G20620	AT1G20620;A5:Chr1:7144105-7144207:7143156-7144207:+	AT1G20620.6	AT1G20620.2,AT1G20620.5,AT1G20620.1,AT1G20620.6	+	AT1G20620.6	VLICFGLR	45	52	AT1G20620.6	7144046-7144069
A5	Chr1	AT1G21400	AT1G21400;A5:Chr1:7494177-7494444:7493725-7494444:+	AT1G21400.3	AT1G21400.1,AT1G21400.3,AT1G21400.6,AT1G21400.5	+	AT1G21400.3	VKELDFPGGK	2	11	AT1G21400.3	7494172-7494177;7494444-7494467
A5	Chr1	AT1G21690	AT1G21690;A5:Chr1:7615883-7616028:7615847-7616028:+	AT1G21690.1,AT1G21690.3,AT1G21690.4	AT1G21690.1,AT1G21690.2,AT1G21690.3,AT1G21690.4	+	AT1G21690.1	DVAHQEEVVR	22	31	AT1G21690.1,AT1G21690.3,AT1G21690.4	7615824-7615853
A5	Chr1	AT1G21690	AT1G21690;A5:Chr1:7615883-7616028:7615847-7616028:+	AT1G21690.1,AT1G21690.3,AT1G21690.4	AT1G21690.1,AT1G21690.2,AT1G21690.3,AT1G21690.4	+	AT1G21690.1	VLTNTLQTADCPHMLFYGPPGTGK	32	55	AT1G21690.1,AT1G21690.3,AT1G21690.4	7615854-7615883;7616028-7616069
A5	Chr1	AT1G21690	AT1G21690;A5:Chr1:7615883-7616028:7615847-7616028:+	AT1G21690.1,AT1G21690.3,AT1G21690.4	AT1G21690.1,AT1G21690.2,AT1G21690.3,AT1G21690.4	+	AT1G21690.1	DVAHQEEVVRVLTNTLQTADCPHMLFYGPPGTGK	22	55	AT1G21690.1,AT1G21690.3,AT1G21690.4	7615824-7615883;7616028-7616069
A5	Chr1	AT1G21690	AT1G21690;A5:Chr1:7615883-7616028:7615847-7616028:+	AT1G21690.1,AT1G21690.3,AT1G21690.4	AT1G21690.1,AT1G21690.2,AT1G21690.3,AT1G21690.4	+	AT1G21690.1	QVKDVAHQEEVVR	19	31	AT1G21690.1,AT1G21690.3,AT1G21690.4	7615815-7615853
A5	Chr1	AT1G24460	AT1G24460;A5:Chr1:8670819-8670834:8670729-8670834:+	AT1G24460.1	AT1G24460.2,AT1G24460.1	+	AT1G24460.1	DMENRLTEASVALEKAVLERDLNQTKVSSSEAKVESLEELCQ	1377	1418	AT1G24460.1	8670680-8670805
A5	Chr1	AT1G24460	AT1G24460;A5:Chr1:8670819-8670834:8670729-8670834:+	AT1G24460.1	AT1G24460.2,AT1G24460.1	+	AT1G24460.1	VESLEELCQDLK	1410	1421	AT1G24460.1	8670779-8670814
A5	Chr1	AT1G24460	AT1G24460;A5:Chr1:8670819-8670834:8670729-8670834:+	AT1G24460.1	AT1G24460.2,AT1G24460.1	+	AT1G24460.1	VSSSEAKVESLEELCQDLK	1403	1421	AT1G24460.1	8670758-8670814
A5	Chr1	AT1G24460	AT1G24460;A5:Chr1:8670819-8670834:8670729-8670834:+	AT1G24460.1	AT1G24460.2,AT1G24460.1	+	AT1G24460.1	VSSSEAK	1403	1409	AT1G24460.1	8670758-8670778
A5	Chr1	AT1G24485	AT1G24485;A5:Chr1:8681479-8681600:8681475-8681600:+	AT1G24485.3	AT1G24485.1,AT1G24485.3,AT1G24485.2	+	AT1G24485.3	RHPESECSATQTEYK	470	484	AT1G24485.3	8681457-8681479;8681600-8681621
A5	Chr1	AT1G26130	AT1G26130;A5:Chr1:9036555-9036669:9036552-9036669:+	AT1G26130.2,AT1G26130.3,AT1G26130.4	AT1G26130.4,AT1G26130.1,AT1G26130.2,AT1G26130.3	+	AT1G26130.2	DAIAAALKENVLHQITSGK	775	793	AT1G26130.2,AT1G26130.3,AT1G26130.4	9036541-9036555;9036669-9036710
A5	Chr1	AT1G26130	AT1G26130;A5:Chr1:9036555-9036669:9036552-9036669:+	AT1G26130.2,AT1G26130.3,AT1G26130.4	AT1G26130.4,AT1G26130.1,AT1G26130.2,AT1G26130.3	+	AT1G26130.2	DAIAAALK	775	782	AT1G26130.2,AT1G26130.3,AT1G26130.4	9036541-9036555;9036669-9036677
A5	Chr1	AT1G26660	AT1G26660;A5:Chr1:9212609-9212841:9212575-9212841:+	AT1G26660.2	AT1G26660.1,AT1G26660.2	+	AT1G26660.2	EDSSFSSDLR	61	70	AT1G26660.2	9212593-9212609;9212841-9212853
A5	Chr1	AT1G28100	AT1G28100;A5:Chr1:9802978-9803207:9802954-9803207:+	AT1G28100.4	AT1G28100.5,AT1G28100.2,AT1G28100.3,AT1G28100.1,AT1G28100.6,AT1G28100.4	+	AT1G28100.4	FSKVSDTLFLK	116	126	AT1G28100.4	9802946-9802978
A5	Chr1	AT1G29040	AT1G29040;A5:Chr1:10134797-10135051:10134777-10135051:+	AT1G29040.2,AT1G29040.3,AT1G29040.1	AT1G29040.1,AT1G29040.2,AT1G29040.3,AT1G29040.4	+	AT1G29040.1	LGVPHSLHQQLDLDKVK	135	151	AT1G29040.1,AT1G29040.2	10134733-10134783
A5	Chr1	AT1G29040	AT1G29040;A5:Chr1:10134797-10135051:10134777-10135051:+	AT1G29040.2,AT1G29040.3,AT1G29040.1	AT1G29040.1,AT1G29040.2,AT1G29040.3,AT1G29040.4	+	AT1G29040.1	SIFPYGK	152	158	AT1G29040.1,AT1G29040.2	10134784-10134797;10135051-10135057
A5	Chr1	AT1G29040	AT1G29040;A5:Chr1:10134581-10134686:10134536-10134686:+	AT1G29040.4,AT1G29040.5,AT1G29040.1	AT1G29040.5,AT1G29040.1,AT1G29040.4,AT1G29040.2	+	AT1G29040.1	GSIPGVSFGEMK	119	130	AT1G29040.1,AT1G29040.4,AT1G29040.5	10134581-10134581;10134686-10134720
A5	Chr1	AT1G29040	AT1G29040;A5:Chr1:10134581-10134686:10134536-10134686:+	AT1G29040.4,AT1G29040.5,AT1G29040.1	AT1G29040.5,AT1G29040.1,AT1G29040.4,AT1G29040.2	+	AT1G29040.1	NAISSNSIPAFR	106	117	AT1G29040.1,AT1G29040.3,AT1G29040.4,AT1G29040.5	10134542-10134577
A5	Chr1	AT1G29040	AT1G29040;A5:Chr1:10134581-10134686:10134536-10134686:+	AT1G29040.4,AT1G29040.5,AT1G29040.1	AT1G29040.5,AT1G29040.1,AT1G29040.4,AT1G29040.2	+	AT1G29040.1	RGSIPGVSFGEMK	118	130	AT1G29040.1,AT1G29040.4,AT1G29040.5	10134578-10134581;10134686-10134720
A5	Chr1	AT1G30620	AT1G30620;A5:Chr1:10855939-10856041:10855936-10856041:+	AT1G30620.1,AT1G30620.2,AT1G30620.4,AT1G30620.5,AT1G30620.6	AT1G30620.3,AT1G30620.6,AT1G30620.2,AT1G30620.4,AT1G30620.1,AT1G30620.5	+	AT1G30620.1	QSPTFNTPSVFSR	53	65	AT1G30620.1,AT1G30620.2,AT1G30620.4,AT1G30620.5,AT1G30620.6	10855910-10855939;10856041-10856049
A5	Chr1	AT1G30660	AT1G30660;A5:Chr1:10876889-10877056:10876880-10877056:+	AT1G30660.2	AT1G30660.3,AT1G30660.2	+	AT1G30660.2	SENVPDHQSTNVVPEEEAGKK	2	22	AT1G30660.2	10876856-10876889;10877056-10877084
A5	Chr1	AT1G30660	AT1G30660;A5:Chr1:10876889-10877056:10876880-10877056:+	AT1G30660.2	AT1G30660.3,AT1G30660.2	+	AT1G30660.2	SENVPDHQSTNVVPEEEAGK	2	21	AT1G30660.2	10876856-10876889;10877056-10877081
A5	Chr1	AT1G30660	AT1G30660;A5:Chr1:10876889-10877056:10876880-10877056:+	AT1G30660.2	AT1G30660.3,AT1G30660.2	+	AT1G30660.2	MSENVPDHQSTNVVPEEEAGKK	1	22	AT1G30660.2	10876853-10876889;10877056-10877084
A5	Chr1	AT1G30660	AT1G30660;A5:Chr1:10876889-10877056:10876880-10877056:+	AT1G30660.2	AT1G30660.3,AT1G30660.2	+	AT1G30660.2	MSENVPDHQSTNVVPEEEAGK	1	21	AT1G30660.2	10876853-10876889;10877056-10877081
A5	Chr1	AT1G31170	AT1G31170;A5:Chr1:11133846-11133927:11133840-11133927:+	AT1G31170.4,AT1G31170.1,AT1G31170.2,AT1G31170.5	AT1G31170.4,AT1G31170.3,AT1G31170.2,AT1G31170.5,AT1G31170.1	+	AT1G31170.4	QIGLQVPIDVIEVDGTYYGFSGCHR	72	96	AT1G31170.4,AT1G31170.1,AT1G31170.2,AT1G31170.5	11133826-11133846;11133927-11133960;11134032-11134051
A5	Chr1	AT1G31950	AT1G31950;A5:Chr1:11476070-11476158:11476067-11476158:+	AT1G31950.2,AT1G31950.3	AT1G31950.3,AT1G31950.2,AT1G31950.1	+	AT1G31950.3	AVEFDELER	87	95	AT1G31950.3,AT1G31950.2	11476065-11476070;11476158-11476178
A5	Chr1	AT1G32870	AT1G32870;A5:Chr1:11913163-11913283:11913145-11913283:+	AT1G32870.3,AT1G32870.1	AT1G32870.2,AT1G32870.1,AT1G32870.3	+	AT1G32870.3	FGEAPGTGDSSEFLNPVPSGISTTNEDDPSKDESSK	422	457	AT1G32870.3,AT1G32870.1	11913142-11913163;11913283-11913368
A5	Chr1	AT1G33290	AT1G33290;A5:Chr1:12075416-12075507:12075188-12075507:+	AT1G33290.1,AT1G33290.3	AT1G33290.1,AT1G33290.3,AT1G33290.2	+	AT1G33290.1	DLIGGIETVTLG	290	301	AT1G33290.1,AT1G33290.3	12075411-12075416;12075507-12075536
A5	Chr1	AT1G33290	AT1G33290;A5:Chr1:12075416-12075507:12075188-12075507:+	AT1G33290.1,AT1G33290.3	AT1G33290.1,AT1G33290.3,AT1G33290.2	+	AT1G33290.1	VVIIDTSNEIGGDGDIPHSAIGGSR	196	220	AT1G33290.1,AT1G33290.3	12075043-12075045;12075132-12075203
A5	Chr1	AT1G33290	AT1G33290;A5:Chr1:12075416-12075507:12075188-12075507:+	AT1G33290.1,AT1G33290.3	AT1G33290.1,AT1G33290.3,AT1G33290.2	+	AT1G33290.1	GVMLIGTAHGEQLQNIIK	267	284	AT1G33290.1,AT1G33290.3	12075342-12075395
A5	Chr1	AT1G33290	AT1G33290;A5:Chr1:12075416-12075507:12075188-12075507:+	AT1G33290.1,AT1G33290.3	AT1G33290.1,AT1G33290.3,AT1G33290.2	+	AT1G33290.1	VMIEAVENHMPQVIIVDEIGTEAEALACR	233	261	AT1G33290.1,AT1G33290.3	12075240-12075326
A5	Chr1	AT1G33290	AT1G33290;A5:Chr1:12075416-12075507:12075188-12075507:+	AT1G33290.1,AT1G33290.3	AT1G33290.1,AT1G33290.3,AT1G33290.2	+	AT1G33290.1	GVMLIGTAHGEQLQNIIKNPTLSDLIGGIETVTLGDEEAR	267	306	AT1G33290.1,AT1G33290.3	12075342-12075416;12075507-12075551
A5	Chr1	AT1G33290	AT1G33290;A5:Chr1:12075416-12075507:12075188-12075507:+	AT1G33290.1,AT1G33290.3	AT1G33290.1,AT1G33290.3,AT1G33290.2	+	AT1G33290.1	NPTLSDLIGGIETVTLGDEEAR	285	306	AT1G33290.1,AT1G33290.3	12075396-12075416;12075507-12075551
A5	Chr1	AT1G34120	AT1G34120;A5:Chr1:12428988-12429107:12428969-12429107:+	AT1G34120.1,AT1G34120.2,AT1G34120.3,AT1G34120.5	AT1G34120.3,AT1G34120.4,AT1G34120.1,AT1G34120.2,AT1G34120.5	+	AT1G34120.1	LVEYDQLSR	472	480	AT1G34120.1,AT1G34120.2,AT1G34120.3,AT1G34120.5	12428971-12428988;12429107-12429115
A5	Chr1	AT1G34120	AT1G34120;A5:Chr1:12428988-12429107:12428969-12429107:+	AT1G34120.1,AT1G34120.2,AT1G34120.3,AT1G34120.5	AT1G34120.3,AT1G34120.4,AT1G34120.1,AT1G34120.2,AT1G34120.5	+	AT1G34120.1	LVEYDQLSREMTK	472	484	AT1G34120.1,AT1G34120.2,AT1G34120.3,AT1G34120.5	12428971-12428988;12429107-12429127
A5	Chr1	AT1G34350	AT1G34350;A5:Chr1:12535081-12535396:12535006-12535396:+	AT1G34350.2	AT1G34350.2,AT1G34350.1	+	AT1G34350.2	SLRSNDLTSLVAGVYFAENLNR	98	119	AT1G34350.2	12535051-12535081;12535396-12535430
A5	Chr1	AT1G35340	AT1G35340;A5:Chr1:12978355-12978440:12978340-12978440:+	AT1G35340.1,AT1G35340.2,AT1G35340.5,AT1G35340.3,AT1G35340.6,AT1G35340.7	AT1G35340.1,AT1G35340.7,AT1G35340.5,AT1G35340.3,AT1G35340.2,AT1G35340.4,AT1G35340.6	+	AT1G35340.1	YGCLVLIENVER	137	148	AT1G35340.1,AT1G35340.2,AT1G35340.3,AT1G35340.5,AT1G35340.6,AT1G35340.7	12978329-12978355;12978440-12978448
A5	Chr1	AT1G44940	AT1G44940;A5:Chr1:16994185-16994474:16994170-16994474:+	AT1G44940.2	AT1G44940.2,AT1G44940.1	+	AT1G44940.2	MFGMLGITLFGCWLLLSR	1	18	AT1G44940.2	16994155-16994185;16994474-16994495;16994837-16994837
A5	Chr1	AT1G47550	AT1G47550;A5:Chr1:17462227-17462309:17462224-17462309:+	AT1G47550.2	AT1G47550.2,AT1G47550.1	+	AT1G47550.2	VFVDEACHQIER	654	665	AT1G47550.2	17462225-17462227;17462309-17462341
A5	Chr1	AT1G47600	AT1G47600;A5:Chr1:17493928-17494022:17493925-17494022:+	AT1G47600.1	AT1G47600.1,AT1G47600.2	+	AT1G47600.1	NGVPIGVVAPSFVYYPPGFR	380	399	AT1G47600.1	17493905-17493928;17494022-17494057
A5	Chr1	AT1G49340	AT1G49340;A5:Chr1:18253869-18254042:18253848-18254042:+	AT1G49340.1,AT1G49340.2	AT1G49340.3,AT1G49340.2,AT1G49340.4,AT1G49340.1	+	AT1G49340.1	LKPLVLAVCALPDQGAMLESIFK	437	459	AT1G49340.1,AT1G49340.2	18253837-18253869;18254042-18254077
A5	Chr1	AT1G51270	AT1G51270;A5:Chr1:19007628-19007826:19007609-19007826:+	AT1G51270.3,AT1G51270.5,AT1G51270.1,AT1G51270.8,AT1G51270.2	AT1G51270.2,AT1G51270.7,AT1G51270.3,AT1G51270.1,AT1G51270.8,AT1G51270.5,AT1G51270.6	+	AT1G51270.2	STDELLTFDHVDIR	2	15	AT1G51270.2,AT1G51270.1,AT1G51270.3,AT1G51270.5,AT1G51270.8	19007580-19007621
A5	Chr1	AT1G51690	AT1G51690;A5:Chr1:19167568-19167961:19167565-19167961:+	AT1G51690.1,AT1G51690.4,AT1G51690.5	AT1G51690.3,AT1G51690.4,AT1G51690.1,AT1G51690.2,AT1G51690.5	+	AT1G51690.5	LPVVVTSHESSPVAR	307	321	AT1G51690.5,AT1G51690.1,AT1G51690.4	19167557-19167568;19167961-19167993
A5	Chr1	AT1G53165	AT1G53165;A5:Chr1:19817236-19817313:19817224-19817313:+	AT1G53165.2	AT1G53165.1,AT1G53165.2	+	AT1G53165.2	GQGTSGTRLDK	317	327	AT1G53165.2,AT1G53165.3	19817202-19817234
A5	Chr1	AT1G53165	AT1G53165;A5:Chr1:19817248-19817313:19817224-19817313:+	AT1G53165.3	AT1G53165.1,AT1G53165.3	+	AT1G53165.2	GQGTSGTRLDK	317	327	AT1G53165.2,AT1G53165.3	19817202-19817234
A5	Chr1	AT1G54360	AT1G54360;A5:Chr1:20291378-20291458:20291357-20291458:+	AT1G54360.6,AT1G54360.1,AT1G54360.2,AT1G54360.4,AT1G54360.5	AT1G54360.6,AT1G54360.5,AT1G54360.2,AT1G54360.1,AT1G54360.3,AT1G54360.4	+	AT1G54360.4	DLQIYFDK	182	189	AT1G54360.4,AT1G54360.6	20291370-20291378;20291458-20291472
A5	Chr1	AT1G55900	AT1G55900;A5:Chr1:20905284-20905375:20905266-20905375:+	AT1G55900.1	AT1G55900.1,AT1G55900.2	+	AT1G55900.1	SIEYQKR	357	363	AT1G55900.1	20905268-20905284;20905375-20905378
A5	Chr1	AT1G59890	AT1G59890;A5:Chr1:22050682-22050769:22050596-22050769:+	AT1G59890.1,AT1G59890.2,AT1G59890.3	AT1G59890.3,AT1G59890.1,AT1G59890.2,AT1G59890.4	+	AT1G59890.2	FHMSLNR	1155	1161	AT1G59890.2,AT1G59890.1,AT1G59890.3	22050629-22050649
A5	Chr1	AT1G59890	AT1G59890;A5:Chr1:22050682-22050769:22050596-22050769:+	AT1G59890.1,AT1G59890.2,AT1G59890.3	AT1G59890.3,AT1G59890.1,AT1G59890.2,AT1G59890.4	+	AT1G59890.1	TSDSSELSR	1135	1143	AT1G59890.1,AT1G59890.2,AT1G59890.3	22050584-22050610
A5	Chr1	AT1G59890	AT1G59890;A5:Chr1:22046241-22046502:22046226-22046502:+	AT1G59890.2	AT1G59890.4,AT1G59890.1,AT1G59890.2,AT1G59890.3	+	AT1G59890.2	EDGDENLVAYSAGNSLGK	245	262	AT1G59890.2	22046190-22046241;22046502-22046503
A5	Chr1	AT1G59890	AT1G59890;A5:Chr1:22046241-22046502:22046226-22046502:+	AT1G59890.2	AT1G59890.4,AT1G59890.1,AT1G59890.2,AT1G59890.3	+	AT1G59890.2	HDEYTELSDQREDGDENLVAYSAGNSLGK	234	262	AT1G59890.2	22046157-22046241;22046502-22046503
A5	Chr1	AT1G60110	AT1G60110;A5:Chr1:22168708-22168791:22168694-22168791:+	AT1G60110.2,AT1G60110.1	AT1G60110.2,AT1G60110.3,AT1G60110.1	+	AT1G60110.1	GILQTFDINHK	65	75	AT1G60110.1,AT1G60110.2	22168694-22168708;22168791-22168808
A5	Chr1	AT1G67420	AT1G67420;A5:Chr1:25258406-25258488:25258403-25258488:+	AT1G67420.3,AT1G67420.2,AT1G67420.4,AT1G67420.5	AT1G67420.5,AT1G67420.1,AT1G67420.6,AT1G67420.4,AT1G67420.3,AT1G67420.2	+	AT1G67420.2	IMKVEPSDEAR	531	541	AT1G67420.2,AT1G67420.3,AT1G67420.4,AT1G67420.5	25258395-25258406;25258488-25258508
A5	Chr1	AT1G67700	AT1G67700;A5:Chr1:25375281-25375406:25375278-25375406:+	AT1G67700.1,AT1G67700.2,AT1G67700.4,AT1G67700.5	AT1G67700.1,AT1G67700.5,AT1G67700.2,AT1G67700.3,AT1G67700.4	+	AT1G67700.1	DEKEIQKTAIKQHRVLRTATEFRYGYKLVENGNMRAALSTS	138	178	AT1G67700.1,AT1G67700.2,AT1G67700.4,AT1G67700.5	25375195-25375281;25375406-25375441
A5	Chr1	AT1G67700	AT1G67700;A5:Chr1:25375281-25375406:25375278-25375406:+	AT1G67700.1,AT1G67700.2,AT1G67700.4,AT1G67700.5	AT1G67700.1,AT1G67700.5,AT1G67700.2,AT1G67700.3,AT1G67700.4	+	AT1G67700.1	LVENGNMR	165	172	AT1G67700.1,AT1G67700.2,AT1G67700.4,AT1G67700.5	25375276-25375281;25375406-25375423
A5	Chr1	AT1G67890	AT1G67890;A5:Chr1:25457721-25457925:25457630-25457925:+	AT1G67890.2,AT1G67890.1,AT1G67890.3	AT1G67890.3,AT1G67890.1,AT1G67890.4,AT1G67890.2	+	AT1G67890.1	DGVAGGGDGPSAGK	84	97	AT1G67890.1,AT1G67890.2,AT1G67890.3	25457594-25457635
A5	Chr1	AT1G68010	AT1G68010;A5:Chr1:25494839-25494908:25494836-25494908:+	AT1G68010.2	AT1G68010.3,AT1G68010.2,AT1G68010.1	+	AT1G68010.2	DKTTYHLVNKERLAMMKKVEAILVNCSRGPVI	247	278	AT1G68010.2	25494783-25494839;25494908-25494946
A5	Chr1	AT1G68010	AT1G68010;A5:Chr1:25494839-25494908:25494836-25494908:+	AT1G68010.2	AT1G68010.3,AT1G68010.2,AT1G68010.1	+	AT1G68010.2	VEAILVNCSRGPVIDEAALVEHLK	265	288	AT1G68010.2	25494837-25494839;25494908-25494976
A5	Chr1	AT1G71820	AT1G71820;A5:Chr1:27014294-27014636:27014228-27014636:+	AT1G71820.1	AT1G71820.1,AT1G71820.2	+	AT1G71820.1	DNSTDVMLYR	452	461	AT1G71820.1	27014244-27014273
A5	Chr1	AT1G71820	AT1G71820;A5:Chr1:27014294-27014636:27014228-27014636:+	AT1G71820.1	AT1G71820.1,AT1G71820.2	+	AT1G71820.1	ILGEQVQIVR	442	451	AT1G71820.1	27014214-27014243
A5	Chr1	AT1G72250	AT1G72250;A5:Chr1:27193940-27194026:27193904-27194026:+	AT1G72250.3,AT1G72250.4	AT1G72250.1,AT1G72250.2,AT1G72250.3,AT1G72250.4	+	AT1G72250.3	VFDIFIQGAK	259	268	AT1G72250.3,AT1G72250.4	27193911-27193940
A5	Chr1	AT1G72650	AT1G72650;A5:Chr1:27351264-27351418:27351246-27351418:+	AT1G72650.2	AT1G72650.1,AT1G72650.2	+	AT1G72650.2	LSQIESSEAINSGLLHSDNVQPYTDQVK	114	141	AT1G72650.2	27350812-27350836;27351194-27351252
A5	Chr1	AT1G72650	AT1G72650;A5:Chr1:27351264-27351418:27351246-27351418:+	AT1G72650.2	AT1G72650.1,AT1G72650.2	+	AT1G72650.2	SEYNEEMLQK	144	153	AT1G72650.2	27351259-27351264;27351418-27351441
A5	Chr1	AT1G77320	AT1G77320;A5:Chr1:29056919-29057008:29056898-29057008:+	AT1G77320.1,AT1G77320.3	AT1G77320.2,AT1G77320.3,AT1G77320.1	+	AT1G77320.1	SGPSDFHVIASPDHEK	47	62	AT1G77320.1,AT1G77320.3	29056878-29056919;29057008-29057013
A5	Chr1	AT1G79190	AT1G79190;A5:Chr1:29792228-29792309:29792210-29792309:+	AT1G79190.2	AT1G79190.1,AT1G79190.2	+	AT1G79190.2	NNVGHLVVANADYVIDSICR	865	884	AT1G79190.2	29792223-29792228;29792309-29792362
A5	Chr1	AT1G79270	AT1G79270;A5:Chr1:29816190-29816607:29815873-29816607:+	AT1G79270.1	AT1G79270.4,AT1G79270.1	+	AT1G79270.1	TSHVPKHPRKSFE	2	14	AT1G79270.1	29816160-29816190;29816607-29816614
A5	Chr1	AT1G79270	AT1G79270;A5:Chr1:29816190-29816607:29815873-29816607:+	AT1G79270.1	AT1G79270.4,AT1G79270.1	+	AT1G79270.1	KSFEDMVK	11	18	AT1G79270.1	29816187-29816190;29816607-29816626
A5	Chr1	AT1G79270	AT1G79270;A5:Chr1:29816190-29816607:29815873-29816607:+	AT1G79270.1	AT1G79270.4,AT1G79270.1	+	AT1G79270.1	MTSHVPKHPRKSFE	1	14	AT1G79270.1	29816157-29816190;29816607-29816614
A5	Chr1	AT1G79990	AT1G79990;A5:Chr1:30091648-30091927:30091624-30091927:+	AT1G79990.1	AT1G79990.2,AT1G79990.1	+	AT1G79990.1	DGAVLVNGNESEEQWVLTPPQE	899	920	AT1G79990.1	30091603-30091648;30091927-30091946
A5	Chr1	AT1G80100	AT1G80100;A5:Chr1:30134017-30134130:30133951-30134130:+	AT1G80100.3,AT1G80100.1	AT1G80100.2,AT1G80100.1,AT1G80100.3	+	AT1G80100.1	LLLMDR	65	70	AT1G80100.1,AT1G80100.3	30134010-30134017;30134130-30134139
A5	Chr1	AT1G80380	AT1G80380;A5:Chr1:30218945-30219061:30218927-30219061:+	AT1G80380.2,AT1G80380.3,AT1G80380.6,AT1G80380.7,AT1G80380.8,AT1G80380.5	AT1G80380.5,AT1G80380.6,AT1G80380.7,AT1G80380.2,AT1G80380.3,AT1G80380.4,AT1G80380.8	+	AT1G80380.2	YNKSAYSGR	303	311	AT1G80380.2,AT1G80380.1,AT1G80380.3,AT1G80380.5,AT1G80380.6,AT1G80380.7,AT1G80380.8	30218937-30218945;30219061-30219078
A5	Chr1	AT1G80380	AT1G80380;A5:Chr1:30218945-30219061:30218927-30219061:+	AT1G80380.2,AT1G80380.3,AT1G80380.6,AT1G80380.7,AT1G80380.8,AT1G80380.5	AT1G80380.5,AT1G80380.6,AT1G80380.7,AT1G80380.2,AT1G80380.3,AT1G80380.4,AT1G80380.8	+	AT1G80380.2	YNKSAYSGRGDR	303	314	AT1G80380.2,AT1G80380.1,AT1G80380.3,AT1G80380.5,AT1G80380.6,AT1G80380.7,AT1G80380.8	30218937-30218945;30219061-30219087
A5	Chr1	AT1G80940	AT1G80940;A5:Chr1:30411680-30411749:30411603-30411749:+	AT1G80940.1,AT1G80940.3	AT1G80940.1,AT1G80940.3,AT1G80940.4	+	AT1G80940.1	LVNVDVVESMR	129	139	AT1G80940.1,AT1G80940.2,AT1G80940.3	30411618-30411650
A5	Chr1	AT1G80940	AT1G80940;A5:Chr1:30411680-30411749:30411603-30411749:+	AT1G80940.1,AT1G80940.3	AT1G80940.1,AT1G80940.3,AT1G80940.4	+	AT1G80940.1	KLVNVDVVESMR	128	139	AT1G80940.1,AT1G80940.2,AT1G80940.3	30411615-30411650
A5	Chr1	AT1G80940	AT1G80940;A5:Chr1:30411680-30411749:30411603-30411749:+	AT1G80940.1,AT1G80940.3	AT1G80940.1,AT1G80940.3,AT1G80940.4	+	AT1G80940.1	IAVQEMNR	141	148	AT1G80940.1,AT1G80940.2,AT1G80940.3	30411654-30411677
A5	Chr1	AT1G80940	AT1G80940;A5:Chr1:30411680-30411749:30411603-30411749:+	AT1G80940.1,AT1G80940.3	AT1G80940.1,AT1G80940.3,AT1G80940.4	+	AT1G80940.1	IAVQEMNRK	141	149	AT1G80940.1,AT1G80940.2,AT1G80940.3	30411654-30411680
A5	Chr1	AT1G80940	AT1G80940;A5:Chr1:30411680-30411749:30411603-30411749:+	AT1G80940.1,AT1G80940.3	AT1G80940.1,AT1G80940.3,AT1G80940.4	+	AT1G80940.1	LVNVDVVESMRR	129	140	AT1G80940.1,AT1G80940.2,AT1G80940.3	30411618-30411653
A5	Chr1	AT1G01140	AT1G01140;A5:Chr1:64475-64570:64475-64582:-	AT1G01140.3	AT1G01140.1,AT1G01140.3,AT1G01140.2	-	AT1G01140.3	VCDSFYK	423	429	AT1G01140.3	64467-64475;64570-64581
A5	Chr1	AT1G01740	AT1G01740;A5:Chr1:274083-274167:274083-274171:-	AT1G01740.1,AT1G01740.5,AT1G01740.2	AT1G01740.5,AT1G01740.4,AT1G01740.1,AT1G01740.3,AT1G01740.2	-	AT1G01740.5	TTALEAPDVENK	16	27	AT1G01740.5,AT1G01740.1,AT1G01740.2	274076-274083;274167-274194
A5	Chr1	AT1G03850	AT1G03850;A5:Chr1:976501-977280:976501-977368:-	AT1G03850.1	AT1G03850.1,AT1G03850.3	-	AT1G03850.1	EKLPMMYIGGK	111	121	AT1G03850.1,AT1G03850.2	977323-977355
A5	Chr1	AT1G03850	AT1G03850;A5:Chr1:976501-977280:976501-977368:-	AT1G03850.1	AT1G03850.1,AT1G03850.3	-	AT1G03850.1	LLLTHGVNPVVVEIGEEDNNNYDNIVSDK	82	110	AT1G03850.1,AT1G03850.2	977356-977442
A5	Chr1	AT1G03850	AT1G03850;A5:Chr1:976501-977280:976501-977368:-	AT1G03850.1	AT1G03850.1,AT1G03850.3	-	AT1G03850.1	LLLTHGVNPVVVEIGEEDNNNYDNIVSDKEK	82	112	AT1G03850.1,AT1G03850.2	977350-977442
A5	Chr1	AT1G04140	AT1G04140;A5:Chr1:1076010-1076119:1076010-1076136:-	AT1G04140.2	AT1G04140.1,AT1G04140.2	-	AT1G04140.2	YNTAAASNLTAPNSSPDENLAEVELLTR	761	788	AT1G04140.2	1076010-1076010;1076119-1076201
A5	Chr1	AT1G04730	AT1G04730;A5:Chr1:1330346-1330474:1330346-1330508:-	AT1G04730.1,AT1G04730.4	AT1G04730.1,AT1G04730.2,AT1G04730.4	-	AT1G04730.1	DEEVNKLDVK	167	176	AT1G04730.1	1330487-1330516
A5	Chr1	AT1G04730	AT1G04730;A5:Chr1:1330346-1330474:1330346-1330508:-	AT1G04730.1,AT1G04730.4	AT1G04730.1,AT1G04730.2,AT1G04730.4	-	AT1G04730.1	ALGDEEVNKLDVK	164	176	AT1G04730.1	1330487-1330525
A5	Chr1	AT1G04730	AT1G04730;A5:Chr1:1330346-1330474:1330346-1330508:-	AT1G04730.1,AT1G04730.4	AT1G04730.1,AT1G04730.2,AT1G04730.4	-	AT1G04730.1	SNGLIKDPISVLLQQSEK	179	196	AT1G04730.1	1330300-1330346;1330474-1330480
A5	Chr1	AT1G04990	AT1G04990;A5:Chr1:1419658-1419787:1419658-1419847:-	AT1G04990.2,AT1G04990.1,AT1G04990.3,AT1G04990.6	AT1G04990.5,AT1G04990.2,AT1G04990.3,AT1G04990.1,AT1G04990.4,AT1G04990.6	-	AT1G04990.1	ISQPPPSLINPFVLPARPGQPACGNFR	291	317	AT1G04990.1,AT1G04990.2,AT1G04990.3,AT1G04990.6	1419632-1419658;1419787-1419840
A5	Chr1	AT1G04990	AT1G04990;A5:Chr1:1419658-1419787:1419658-1419847:-	AT1G04990.2,AT1G04990.1,AT1G04990.3,AT1G04990.6	AT1G04990.5,AT1G04990.2,AT1G04990.3,AT1G04990.1,AT1G04990.4,AT1G04990.6	-	AT1G04990.1	ISQPPPSLINPFVLPAR	291	307	AT1G04990.1,AT1G04990.2,AT1G04990.3,AT1G04990.6	1419790-1419840
A5	Chr1	AT1G04990	AT1G04990;A5:Chr1:1419658-1419787:1419658-1419847:-	AT1G04990.2,AT1G04990.1,AT1G04990.3,AT1G04990.6	AT1G04990.5,AT1G04990.2,AT1G04990.3,AT1G04990.1,AT1G04990.4,AT1G04990.6	-	AT1G04990.1	YGDDCKYSHPGVR	278	290	AT1G04990.1,AT1G04990.2,AT1G04990.3,AT1G04990.6	1419841-1419879
A5	Chr1	AT1G06570	AT1G06570;A5:Chr1:2012189-2012297:2012189-2012304:-	AT1G06570.1	AT1G06570.2,AT1G06570.1	-	AT1G06570.1	PLGDRPTIFIEIIQR	384	398	AT1G06570.1	2012159-2012189;2012297-2012310
A5	Chr1	AT1G07570	AT1G07570;A5:Chr1:2332930-2333074:2332930-2333168:-	AT1G07570.3	AT1G07570.4,AT1G07570.3,AT1G07570.2,AT1G07570.1,AT1G07570.5	-	AT1G07570.3	MLFPITNYEPSRR	1	13	AT1G07570.3	2333111-2333149
A5	Chr1	AT1G07570	AT1G07570;A5:Chr1:2332930-2333074:2332930-2333168:-	AT1G07570.3	AT1G07570.4,AT1G07570.3,AT1G07570.2,AT1G07570.1,AT1G07570.5	-	AT1G07570.3	NLLASVPLLFCQGASTK	14	30	AT1G07570.3	2332917-2332930;2333074-2333110
A5	Chr1	AT1G09130	AT1G09130;A5:Chr1:2939859-2940028:2939859-2940072:-	AT1G09130.1	AT1G09130.3,AT1G09130.1	-	AT1G09130.1	DVVPSEEFDKNAGIKSVV	313	330	AT1G09130.1,AT1G09130.2	2940066-2940119
A5	Chr1	AT1G09932	AT1G09932;A5:Chr1:3232777-3232883:3232777-3232965:-	AT1G09932.2	AT1G09932.4,AT1G09932.2,AT1G09932.3,AT1G09932.1	-	AT1G09932.2	ENASNLDLMEHFHVR	2	16	AT1G09932.2	3232772-3232777;3232883-3232921
A5	Chr1	AT1G11280	AT1G11280;A5:Chr1:3787985-3788070:3787985-3788084:-	AT1G11280.1,AT1G11280.2,AT1G11280.4,AT1G11280.3	AT1G11280.1,AT1G11280.4,AT1G11280.3,AT1G11280.5,AT1G11280.2	-	AT1G11280.1	KVVGTLGYMSPEYAWTGMFSEK	676	697	AT1G11280.1,AT1G11280.2,AT1G11280.3,AT1G11280.4	3787937-3787985;3788070-3788086
A5	Chr1	AT1G11820	AT1G11820;A5:Chr1:3991415-3991722:3991415-3991988:-	AT1G11820.2	AT1G11820.2,AT1G11820.1	-	AT1G11820.2	DGVDAKTLQAAL	386	397	AT1G11820.2,AT1G11820.3	3991906-3991941
A5	Chr1	AT1G11820	AT1G11820;A5:Chr1:3991415-3991722:3991415-3991988:-	AT1G11820.2	AT1G11820.2,AT1G11820.1	-	AT1G11820.2	GHASFAFNSYYQK	425	437	AT1G11820.2,AT1G11820.3	3991786-3991824
A5	Chr1	AT1G11820	AT1G11820;A5:Chr1:3991415-3991722:3991415-3991988:-	AT1G11820.2	AT1G11820.2,AT1G11820.1	-	AT1G11820.2	GVAMITTTDPSHGSCIFPGSK	449	469	AT1G11820.2	3991273-3991276;3991388-3991415;3991722-3991752
A5	Chr1	AT1G11820	AT1G11820;A5:Chr1:3991415-3991722:3991415-3991988:-	AT1G11820.2	AT1G11820.2,AT1G11820.1	-	AT1G11820.2	SNCSEIQPGESCYQPNNVK	406	424	AT1G11820.2,AT1G11820.3	3991825-3991881
A5	Chr1	AT1G11820	AT1G11820;A5:Chr1:3991415-3991722:3991415-3991988:-	AT1G11820.2	AT1G11820.2,AT1G11820.1	-	AT1G11820.2	TLQAALDWACGPGR	392	405	AT1G11820.2,AT1G11820.3	3991882-3991923
A5	Chr1	AT1G11820	AT1G11820;A5:Chr1:3991415-3991722:3991415-3991988:-	AT1G11820.2	AT1G11820.2,AT1G11820.1	-	AT1G11820.2	GVAMITTTDPSHGSCIFPGSKK	449	470	AT1G11820.2	3991270-3991276;3991388-3991415;3991722-3991752
A5	Chr1	AT1G13860	AT1G13860;A5:Chr1:4745711-4745793:4745711-4745873:-	AT1G13860.3,AT1G13860.5,AT1G13860.4,AT1G13860.1	AT1G13860.3,AT1G13860.2,AT1G13860.4,AT1G13860.1,AT1G13860.5	-	AT1G13860.1	DIIWTGNVK	132	140	AT1G13860.1,AT1G13860.3,AT1G13860.4,AT1G13860.5	4745837-4745863
A5	Chr1	AT1G13860	AT1G13860;A5:Chr1:4745711-4745793:4745711-4745873:-	AT1G13860.3,AT1G13860.5,AT1G13860.4,AT1G13860.1	AT1G13860.3,AT1G13860.2,AT1G13860.4,AT1G13860.1,AT1G13860.5	-	AT1G13860.1	DQFLSSGTMTK	144	154	AT1G13860.1,AT1G13860.3,AT1G13860.4,AT1G13860.5	4745795-4745827
A5	Chr1	AT1G14840	AT1G14840;A5:Chr1:5113503-5113612:5113503-5113657:-	AT1G14840.1	AT1G14840.2,AT1G14840.1	-	AT1G14840.1	DKVMPVRQWLEERRFLQGEMQQLR	313	336	AT1G14840.1	5113483-5113503;5113612-5113662
A5	Chr1	AT1G14840	AT1G14840;A5:Chr1:5113503-5113612:5113503-5113657:-	AT1G14840.1	AT1G14840.2,AT1G14840.1	-	AT1G14840.1	DSNDKVMPVR	310	319	AT1G14840.1	5113642-5113671
A5	Chr1	AT1G14940	AT1G14940;A5:Chr1:5155055-5155326:5155055-5155374:-	AT1G14940.1	AT1G14940.1,AT1G14940.2	-	AT1G14940.1	NENHVFQDAVGHHIQGCTMHDGDWDSHGSIR	26	56	AT1G14940.1	5155345-5155437
A5	Chr1	AT1G14940	AT1G14940;A5:Chr1:5155055-5155326:5155055-5155374:-	AT1G14940.1	AT1G14940.1,AT1G14940.2	-	AT1G14940.1	SWNITCDGKPEVFK	57	70	AT1G14940.1	5155033-5155055;5155326-5155344
A5	Chr1	AT1G14940	AT1G14940;A5:Chr1:5155055-5155326:5155055-5155374:-	AT1G14940.1	AT1G14940.1,AT1G14940.2	-	AT1G14940.1	SWNITCDGKPEVFKEK	57	72	AT1G14940.1	5155027-5155055;5155326-5155344
A5	Chr1	AT1G17520	AT1G17520;A5:Chr1:6025378-6025505:6025378-6025523:-	AT1G17520.1,AT1G17520.2	AT1G17520.4,AT1G17520.2,AT1G17520.3,AT1G17520.1	-	AT1G17520.1	STQNFYK	191	197	AT1G17520.1,AT1G17520.2	6025361-6025378;6025505-6025507
A5	Chr1	AT1G17720	AT1G17720;A5:Chr1:6095923-6096213:6095923-6096216:-	AT1G17720.1	AT1G17720.2,AT1G17720.1	-	AT1G17720.1	LPVVVTSQETNLVAR	198	212	AT1G17720.1	6095891-6095923;6096213-6096224
A5	Chr1	AT1G17850	AT1G17850;A5:Chr1:6147937-6148047:6147937-6148053:-	AT1G17850.2	AT1G17850.2,AT1G17850.1	-	AT1G17850.2	LQNKPSLVQYEGGISHLPLLDPPMR	169	193	AT1G17850.2	6147890-6147937;6148047-6148073
A5	Chr1	AT1G18270	AT1G18270;A5:Chr1:6286659-6286738:6286659-6286798:-	AT1G18270.3	AT1G18270.3,AT1G18270.4,AT1G18270.1,AT1G18270.2	-	AT1G18270.3	ELLGSTCIVNAASER	868	882	AT1G18270.3	6286624-6286659;6286738-6286746
A5	Chr1	AT1G20060	AT1G20060;A5:Chr1:6952224-6952306:6952224-6952309:-	AT1G20060.2,AT1G20060.3,AT1G20060.7,AT1G20060.6,AT1G20060.8	AT1G20060.9,AT1G20060.5,AT1G20060.3,AT1G20060.6,AT1G20060.8,AT1G20060.2,AT1G20060.4,AT1G20060.7,AT1G20060.1,AT1G20060.10	-	AT1G20060.2	SPVPNVVR	699	706	AT1G20060.2,AT1G20060.3,AT1G20060.6,AT1G20060.7,AT1G20060.8	6952222-6952224;6952306-6952326
A5	Chr1	AT1G20060	AT1G20060;A5:Chr1:6954048-6954157:6954048-6954162:-	AT1G20060.1	AT1G20060.9,AT1G20060.5,AT1G20060.3,AT1G20060.6,AT1G20060.8,AT1G20060.2,AT1G20060.4,AT1G20060.7,AT1G20060.1,AT1G20060.10	-	AT1G20060.1	FFGSLTR	413	419	AT1G20060.1	6954040-6954048;6954157-6954168
A5	Chr1	AT1G22180	AT1G22180;A5:Chr1:7829556-7829671:7829556-7830151:-	AT1G22180.4	AT1G22180.1,AT1G22180.4	-	AT1G22180.2	SLTPEEYLNK	16	25	AT1G22180.2,AT1G22180.4	7829671-7829700
A5	Chr1	AT1G22180	AT1G22180;A5:Chr1:7829556-7829671:7829556-7830151:-	AT1G22180.4	AT1G22180.1,AT1G22180.4	-	AT1G22180.2	SLTPEEYLNKINEVR	16	30	AT1G22180.2,AT1G22180.4	7829542-7829556;7829671-7829700
A5	Chr1	AT1G22300	AT1G22300;A5:Chr1:7879151-7879225:7879151-7879250:-	AT1G22300.2	AT1G22300.2,AT1G22300.1,AT1G22300.3	-	AT1G22300.2	TKGADEPQDEV	244	254	AT1G22300.2	7879247-7879279
A5	Chr1	AT1G23080	AT1G23080;A5:Chr1:8182128-8182206:8182128-8182218:-	AT1G23080.1	AT1G23080.4,AT1G23080.2,AT1G23080.3,AT1G23080.1	-	AT1G23080.1	AGPMNGDYGGEEESER	401	416	AT1G23080.1	8182082-8182128;8182206-8182206
A5	Chr1	AT1G23080	AT1G23080;A5:Chr1:8182128-8182206:8182128-8182218:-	AT1G23080.1	AT1G23080.4,AT1G23080.2,AT1G23080.3,AT1G23080.1	-	AT1G23080.1	MLISDHTQNGENK	388	400	AT1G23080.1	8182207-8182245
A5	Chr1	AT1G23860	AT1G23860;A5:Chr1:8428399-8428605:8428399-8428617:-	AT1G23860.1,AT1G23860.2	AT1G23860.1,AT1G23860.4,AT1G23860.2	-	AT1G23860.1	RSPDYGYAR	122	130	AT1G23860.1,AT1G23860.2,AT1G23860.3	8428607-8428633
A5	Chr1	AT1G23860	AT1G23860;A5:Chr1:8428399-8428605:8428399-8428617:-	AT1G23860.1,AT1G23860.2	AT1G23860.1,AT1G23860.4,AT1G23860.2	-	AT1G23860.1	SPDYGYAR	123	130	AT1G23860.1,AT1G23860.2,AT1G23860.3	8428607-8428630
A5	Chr1	AT1G23950	AT1G23950;A5:Chr1:8470602-8470684:8470602-8470699:-	AT1G23950.2,AT1G23950.1,AT1G23950.4	AT1G23950.4,AT1G23950.2,AT1G23950.3,AT1G23950.1	-	AT1G23950.2	HEGDLLEVSTETPFMPHFHGGALGDGIFK	144	172	AT1G23950.2,AT1G23950.1,AT1G23950.4	8470538-8470602;8470684-8470705
A5	Chr1	AT1G23970	AT1G23970;A5:Chr1:8483009-8483091:8483009-8483106:-	AT1G23970.2	AT1G23970.2,AT1G23970.1	-	AT1G23970.2	HEGDLLEVSTK	146	156	AT1G23970.2	8482999-8483009;8483091-8483112
A5	Chr1	AT1G24260	AT1G24260;A5:Chr1:8594697-8594807:8594697-8594810:-	AT1G24260.2,AT1G24260.3	AT1G24260.3,AT1G24260.1,AT1G24260.2	-	AT1G24260.2	EALAVELSSQQEYLK	86	100	AT1G24260.2,AT1G24260.3	8594668-8594697;8594807-8594821
A5	Chr1	AT1G27840	AT1G27840;A5:Chr1:9693754-9693839:9693754-9693842:-	AT1G27840.3	AT1G27840.1,AT1G27840.3,AT1G27840.2	-	AT1G27840.3	VAFGMWSGR	383	391	AT1G27840.3	9693731-9693754;9693839-9693841
A5	Chr1	AT1G27840	AT1G27840;A5:Chr1:9695641-9695721:9695641-9695892:-	AT1G27840.3,AT1G27840.1	AT1G27840.1,AT1G27840.3,AT1G27840.2	-	AT1G27840.3	VWDTNTAQAVVDFK	130	143	AT1G27840.3,AT1G27840.1	9695624-9695641;9695721-9695744
A5	Chr1	AT1G28660	AT1G28660;A5:Chr1:10072457-10072530:10072457-10072533:-	AT1G28660.1	AT1G28660.1,AT1G28660.2	-	AT1G28660.1	AISSAIVDLIALGGK	204	218	AT1G28660.1	10072434-10072457;10072530-10072550
A5	Chr1	AT1G31550	AT1G31550;A5:Chr1:11295912-11295991:11295912-11296000:-	AT1G31550.2	AT1G31550.2,AT1G31550.1	-	AT1G31550.2	YGFINR	302	307	AT1G31550.2	11295899-11295912;11295991-11295994
A5	Chr1	AT1G32550	AT1G32550;A5:Chr1:11773530-11773884:11773530-11773893:-	AT1G32550.1	AT1G32550.1,AT1G32550.2	-	AT1G32550.1	DRQRGVVHEFEVPE	65	78	AT1G32550.1	11773884-11773925
A5	Chr1	AT1G32550	AT1G32550;A5:Chr1:11773530-11773884:11773530-11773893:-	AT1G32550.1	AT1G32550.1,AT1G32550.2	-	AT1G32550.1	GVVHEFEVPEDQYILHSAESQNISLPFACR	69	98	AT1G32550.1	11773471-11773530;11773884-11773913
A5	Chr1	AT1G34780	AT1G34780;A5:Chr1:12749566-12749650:12749566-12749737:-	AT1G34780.1	AT1G34780.1,AT1G34780.2	-	AT1G34780.1	ESSIKPSTLSK	120	130	AT1G34780.1	12749554-12749566;12749650-12749669
A5	Chr1	AT1G46768	AT1G46768;A5:Chr1:17265879-17265962:17265879-17266094:-	AT1G46768.2	AT1G46768.2,AT1G46768.3	-	AT1G46768.1	VDALLASAAPSMAHSTPPVIK	121	141	AT1G46768.1,AT1G46768.2	17266085-17266147
A5	Chr1	AT1G49630	AT1G49630;A5:Chr1:18374297-18374592:18374297-18374621:-	AT1G49630.1,AT1G49630.2,AT1G49630.3	AT1G49630.3,AT1G49630.2,AT1G49630.1,AT1G49630.5	-	AT1G49630.1	TGCEVMSVSNDDENKVFGIVFR	129	150	AT1G49630.1,AT1G49630.2,AT1G49630.3	18374600-18374665
A5	Chr1	AT1G49630	AT1G49630;A5:Chr1:18374297-18374592:18374297-18374621:-	AT1G49630.1,AT1G49630.2,AT1G49630.3	AT1G49630.3,AT1G49630.2,AT1G49630.1,AT1G49630.5	-	AT1G49630.1	VFGIVFR	144	150	AT1G49630.1,AT1G49630.2,AT1G49630.3	18374600-18374620
A5	Chr1	AT1G51300	AT1G51300;A5:Chr1:19015917-19016061:19015917-19016094:-	AT1G51300.2,AT1G51300.3	AT1G51300.2,AT1G51300.3,AT1G51300.1	-	AT1G51300.2	ASGLFSFQKSMASGSTR	2	18	AT1G51300.2,AT1G51300.3	19015907-19015917;19016061-19016100
A5	Chr1	AT1G51805	AT1G51805;A5:Chr1:19224184-19224897:19224184-19224969:-	AT1G51805.1	AT1G51805.2,AT1G51805.1	-	AT1G51805.1	DSGQTIRYPD	194	203	AT1G51805.1	19224175-19224184;19224897-19224916
A5	Chr1	AT1G51805	AT1G51805;A5:Chr1:19224184-19224897:19224184-19224969:-	AT1G51805.1	AT1G51805.2,AT1G51805.1	-	AT1G51805.1	KNVYVTESGSLK	174	185	AT1G51805.1	19224941-19224976
A5	Chr1	AT1G51805	AT1G51805;A5:Chr1:19224184-19224897:19224184-19224969:-	AT1G51805.1	AT1G51805.2,AT1G51805.1	-	AT1G51805.1	KYFSDSGQTIR	190	200	AT1G51805.1	19224184-19224184;19224897-19224928
A5	Chr1	AT1G51805	AT1G51805;A5:Chr1:19224184-19224897:19224184-19224969:-	AT1G51805.1	AT1G51805.2,AT1G51805.1	-	AT1G51805.1	NVYVTESGSLK	175	185	AT1G51805.1	19224941-19224973
A5	Chr1	AT1G51805	AT1G51805;A5:Chr1:19224184-19224897:19224184-19224969:-	AT1G51805.1	AT1G51805.2,AT1G51805.1	-	AT1G51805.1	YFSDSGQTIR	191	200	AT1G51805.1	19224184-19224184;19224897-19224925
A5	Chr1	AT1G51805	AT1G51805;A5:Chr1:19224184-19224897:19224184-19224969:-	AT1G51805.1	AT1G51805.2,AT1G51805.1	-	AT1G51805.1	YFSDSGQTIRYPDDIYDR	191	208	AT1G51805.1	19224160-19224184;19224897-19224925
A5	Chr1	AT1G52220	AT1G52220;A5:Chr1:19454273-19454378:19454273-19454381:-	AT1G52220.4,AT1G52220.1	AT1G52220.2,AT1G52220.4,AT1G52220.1	-	AT1G52220.1	ASGESSDSSTDLDVVSTIQNVWDK	56	79	AT1G52220.1,AT1G52220.4	19454265-19454273;19454378-19454440
A5	Chr1	AT1G52220	AT1G52220;A5:Chr1:19454273-19454378:19454273-19454381:-	AT1G52220.4,AT1G52220.1	AT1G52220.2,AT1G52220.4,AT1G52220.1	-	AT1G52220.1	ASGESSDSSTDLDVVSTIQNVWDKSEDR	56	83	AT1G52220.1,AT1G52220.4	19454253-19454273;19454378-19454440
A5	Chr1	AT1G52700	AT1G52700;A5:Chr1:19633128-19633336:19633128-19633978:-	AT1G52700.2	AT1G52700.4,AT1G52700.2	-	AT1G52700.2	MSYSHQSMGSGSR	1	13	AT1G52700.2,AT1G52700.1,AT1G52700.3,AT1G52700.6	19633121-19633128;19633336-19633366
A5	Chr1	AT1G52700	AT1G52700;A5:Chr1:19633128-19633336:19633128-19633978:-	AT1G52700.2	AT1G52700.4,AT1G52700.2	-	AT1G52700.2	SYSHQSMGSGSR	2	13	AT1G52700.2,AT1G52700.1,AT1G52700.3,AT1G52700.6	19633121-19633128;19633336-19633363
A5	Chr1	AT1G54930	AT1G54930;A5:Chr1:20479245-20479315:20479245-20479444:-	AT1G54930.2	AT1G54930.1,AT1G54930.2	-	AT1G54930.2	SEPLSVLPTCPCGAGPCK	81	98	AT1G54930.2	20479378-20479431
A5	Chr1	AT1G60440	AT1G60440;A5:Chr1:22267891-22268317:22267891-22268540:-	AT1G60440.2	AT1G60440.3,AT1G60440.2	-	AT1G60440.1	LGILFDKEDEMCSLVGGVNFLLK	102	124	AT1G60440.1,AT1G60440.2	22268317-22268385
A5	Chr1	AT1G60440	AT1G60440;A5:Chr1:22267891-22268317:22267891-22268540:-	AT1G60440.2	AT1G60440.3,AT1G60440.2	-	AT1G60440.1	EDEMCSLVGGVNFLLK	109	124	AT1G60440.1,AT1G60440.2	22268317-22268364
A5	Chr1	AT1G60890	AT1G60890;A5:Chr1:22416227-22416328:22416227-22416452:-	AT1G60890.1	AT1G60890.1,AT1G60890.2	-	AT1G60890.1	METRPAER	1	8	AT1G60890.1	22416215-22416227;22416328-22416338
A5	Chr1	AT1G61660	AT1G61660;A5:Chr1:22754006-22754361:22754006-22754370:-	AT1G61660.3,AT1G61660.4	AT1G61660.1,AT1G61660.4,AT1G61660.3,AT1G61660.2	-	AT1G61660.1	GHGLCLVPISSTFPVANETTADFWTPTFGGNNFR	360	393	AT1G61660.1,AT1G61660.3,AT1G61660.4,AT1G61660.7	22754006-22754006;22754370-22754470
A5	Chr1	AT1G63020	AT1G63020;A5:Chr1:23356253-23356340:23356253-23356382:-	AT1G63020.5,AT1G63020.2,AT1G63020.1	AT1G63020.5,AT1G63020.3,AT1G63020.1,AT1G63020.2	-	AT1G63020.1	QVESTPAPFTQACFSSPSQCFLK	1209	1231	AT1G63020.1,AT1G63020.2,AT1G63020.5	23356230-23356253;23356340-23356384
A5	Chr1	AT1G63660	AT1G63660;A5:Chr1:23604878-23604973:23604878-23604978:-	AT1G63660.1	AT1G63660.1,AT1G63660.2	-	AT1G63660.1	DVTQGNALEVLRQV	423	436	AT1G63660.1	23604876-23604878;23604973-23605011
A5	Chr1	AT1G63660	AT1G63660;A5:Chr1:23604878-23604973:23604878-23604978:-	AT1G63660.1	AT1G63660.1,AT1G63660.2	-	AT1G63660.1	QVDEIFIQSIR	435	445	AT1G63660.1	23604849-23604878;23604973-23604975
A5	Chr1	AT1G65810	AT1G65810;A5:Chr1:24477124-24477198:24477124-24477218:-	AT1G65810.1,AT1G65810.2	AT1G65810.1,AT1G65810.2,AT1G65810.3	-	AT1G65810.2	SFALLSVVEEETVSPKPIK	972	990	AT1G65810.2,AT1G65810.1	24477124-24477124;24477198-24477253
A5	Chr1	AT1G65810	AT1G65810;A5:Chr1:24477124-24477198:24477124-24477218:-	AT1G65810.1,AT1G65810.2	AT1G65810.1,AT1G65810.2,AT1G65810.3	-	AT1G65810.1	SFALLSVVEEETVSPKPIKK	1006	1025	AT1G65810.1,AT1G65810.2	24477121-24477124;24477198-24477253
A5	Chr1	AT1G66235	AT1G66235;A5:Chr1:24683575-24683647:24683575-24683667:-	AT1G66235.1	AT1G66235.2,AT1G66235.1	-	AT1G66235.1	RSSGASSDDIFNQAK	86	100	AT1G66235.1	24683561-24683575;24683647-24683676
A5	Chr1	AT1G67090	AT1G67090;A5:Chr1:25048701-25048838:25048701-25048845:-	AT1G67090.1	AT1G67090.2,AT1G67090.1	-	AT1G67090.1	DSELAKEVDYLIRNKWIPCVEFELEHGFVYREHGNSPGYY	78	117	AT1G67090.1	25048657-25048701;25048838-25048912
A5	Chr1	AT1G67090	AT1G67090;A5:Chr1:25048701-25048838:25048701-25048845:-	AT1G67090.1	AT1G67090.2,AT1G67090.1	-	AT1G67090.1	NKWIPCVEFELEHGFVYREHGNSPGYYDGR	91	120	AT1G67090.1	25048648-25048701;25048838-25048873
A5	Chr1	AT1G67090	AT1G67090;A5:Chr1:25048701-25048838:25048701-25048845:-	AT1G67090.1	AT1G67090.2,AT1G67090.1	-	AT1G67090.1	WIPCVEFELEHGFVYREHGNSPGYYDGR	93	120	AT1G67090.1	25048648-25048701;25048838-25048867
A5	Chr1	AT1G67090	AT1G67090;A5:Chr1:25048701-25048838:25048701-25048845:-	AT1G67090.1	AT1G67090.2,AT1G67090.1	-	AT1G67090.1	WIPCVEFELEHGFVYREHGNSPGYYDGRYWTMWK	93	126	AT1G67090.1	25048630-25048701;25048838-25048867
A5	Chr1	AT1G68030	AT1G68030;A5:Chr1:25501082-25501156:25501082-25501291:-	AT1G68030.3,AT1G68030.1	AT1G68030.3,AT1G68030.1,AT1G68030.2	-	AT1G68030.1	DSHVVSVTTTTTTTSMIEF	73	91	AT1G68030.1,AT1G68030.3	25501204-25501260
A5	Chr1	AT1G68800	AT1G68800;A5:Chr1:25847409-25847487:25847409-25847505:-	AT1G68800.2	AT1G68800.2,AT1G68800.1	-	AT1G68800.2	GTISAAGMSTPR	323	334	AT1G68800.2	25847393-25847409;25847487-25847505
A5	Chr1	AT1G69220	AT1G69220;A5:Chr1:26025196-26025354:26025196-26025435:-	AT1G69220.1	AT1G69220.2,AT1G69220.1	-	AT1G69220.1	EDPTTKYEFLNELGK	243	257	AT1G69220.1	26025192-26025196;26025354-26025393
A5	Chr1	AT1G69220	AT1G69220;A5:Chr1:26025196-26025354:26025196-26025435:-	AT1G69220.1	AT1G69220.2,AT1G69220.1	-	AT1G69220.1	YEFLNELGK	249	257	AT1G69220.1	26025192-26025196;26025354-26025375
A5	Chr1	AT1G69220	AT1G69220;A5:Chr1:26025196-26025354:26025196-26025435:-	AT1G69220.1	AT1G69220.2,AT1G69220.1	-	AT1G69220.1	MSTTSLPDSITR	231	242	AT1G69220.1	26025394-26025429
A5	Chr1	AT1G72830	AT1G72830;A5:Chr1:27406085-27406170:27406085-27406173:-	AT1G72830.2	AT1G72830.1,AT1G72830.3,AT1G72830.2	-	AT1G72830.2	KVPYLHESR	212	220	AT1G72830.2	27406065-27406085;27406170-27406175
A5	Chr1	AT1G74560	AT1G74560;A5:Chr1:28018050-28018138:28018050-28018166:-	AT1G74560.1	AT1G74560.3,AT1G74560.1	-	AT1G74560.1	DIIKEDLWSNPLTYFNN	209	225	AT1G74560.1	28018138-28018188
A5	Chr1	AT1G74560	AT1G74560;A5:Chr1:28018050-28018138:28018050-28018166:-	AT1G74560.1	AT1G74560.3,AT1G74560.1	-	AT1G74560.1	DLWSNPLTYFNN	214	225	AT1G74560.1	28018138-28018173
A5	Chr1	AT1G75750	AT1G75750;A5:Chr1:28442116-28442210:28442116-28442213:-	AT1G75750.1	AT1G75750.2,AT1G75750.1	-	AT1G75750.1	AISKALIASLLISLLVLQLVQADVENSQK	2	30	AT1G75750.1	28442102-28442116;28442210-28442281
A5	Chr1	AT1G75750	AT1G75750;A5:Chr1:28442116-28442210:28442116-28442213:-	AT1G75750.1	AT1G75750.2,AT1G75750.1	-	AT1G75750.1	AISKALIASLLISLLVLQLVQADVENSQKK	2	31	AT1G75750.1	28442099-28442116;28442210-28442281
A5	Chr1	AT1G79000	AT1G79000;A5:Chr1:29722456-29722559:29722456-29722631:-	AT1G79000.2,AT1G79000.1	AT1G79000.1,AT1G79000.2,AT1G79000.3	-	AT1G79000.1	DNLQRSGMQGDGYGTNNS	340	357	AT1G79000.1,AT1G79000.2	29722431-29722456;29722559-29722586
A5	Chr1	AT1G79000	AT1G79000;A5:Chr1:29722456-29722559:29722456-29722631:-	AT1G79000.2,AT1G79000.1	AT1G79000.1,AT1G79000.2,AT1G79000.3	-	AT1G79000.1	NSQQAYDNLQR	334	344	AT1G79000.1,AT1G79000.2	29722572-29722604
A5	Chr1	AT1G79000	AT1G79000;A5:Chr1:29722456-29722559:29722456-29722631:-	AT1G79000.2,AT1G79000.1	AT1G79000.1,AT1G79000.2,AT1G79000.3	-	AT1G79000.1	SVDSGTSYTNPIR	321	333	AT1G79000.1,AT1G79000.2	29722605-29722643
A5	Chr2	AT2G03320	AT2G03320;A5:Chr2:1007606-1007704:1007592-1007704:+	AT2G03320.1	AT2G03320.2,AT2G03320.1	+	AT2G03320.1	ILHEWLTYIASK	5	16	AT2G03320.1	1007579-1007606;1007704-1007711
A5	Chr2	AT2G04690	AT2G04690;A5:Chr2:1645671-1645753:1645510-1645753:+	AT2G04690.1,AT2G04690.2,AT2G04690.3	AT2G04690.4,AT2G04690.6,AT2G04690.1,AT2G04690.3,AT2G04690.2	+	AT2G04690.1	DGLPEKGNGIPYFYLTTL	78	95	AT2G04690.1,AT2G04690.2,AT2G04690.3,AT2G04690.5	1645492-1645545
A5	Chr2	AT2G04690	AT2G04690;A5:Chr2:1645671-1645753:1645510-1645753:+	AT2G04690.1,AT2G04690.2,AT2G04690.3	AT2G04690.4,AT2G04690.6,AT2G04690.1,AT2G04690.3,AT2G04690.2	+	AT2G04690.1	ASLAISESPLGTCTR	108	122	AT2G04690.1,AT2G04690.2,AT2G04690.3,AT2G04690.5	1645582-1645626
A5	Chr2	AT2G04690	AT2G04690;A5:Chr2:1645671-1645753:1645510-1645753:+	AT2G04690.1,AT2G04690.2,AT2G04690.3	AT2G04690.4,AT2G04690.6,AT2G04690.1,AT2G04690.3,AT2G04690.2	+	AT2G04690.1	ASLAISESPLGTCTRDPMNPTCSK	108	131	AT2G04690.1,AT2G04690.2,AT2G04690.3,AT2G04690.5	1645582-1645653
A5	Chr2	AT2G04690	AT2G04690;A5:Chr2:1645671-1645753:1645510-1645753:+	AT2G04690.1,AT2G04690.2,AT2G04690.3	AT2G04690.4,AT2G04690.6,AT2G04690.1,AT2G04690.3,AT2G04690.2	+	AT2G04690.1	GAPFGNVVSFSDGLPEKGNGIPYFYLTTLDPTAR	67	100	AT2G04690.1,AT2G04690.2,AT2G04690.3,AT2G04690.5	1645377-1645390;1645473-1645560
A5	Chr2	AT2G04690	AT2G04690;A5:Chr2:1645671-1645753:1645510-1645753:+	AT2G04690.1,AT2G04690.2,AT2G04690.3	AT2G04690.4,AT2G04690.6,AT2G04690.1,AT2G04690.3,AT2G04690.2	+	AT2G04690.1	GNGIPYFYLTTLDPTAR	84	100	AT2G04690.1,AT2G04690.2,AT2G04690.3,AT2G04690.5	1645510-1645560
A5	Chr2	AT2G04690	AT2G04690;A5:Chr2:1645671-1645753:1645510-1645753:+	AT2G04690.1,AT2G04690.2,AT2G04690.3	AT2G04690.4,AT2G04690.6,AT2G04690.1,AT2G04690.3,AT2G04690.2	+	AT2G04690.1	DPMNPTCSK	123	131	AT2G04690.1,AT2G04690.2,AT2G04690.3,AT2G04690.5	1645627-1645653
A5	Chr2	AT2G04690	AT2G04690;A5:Chr2:1645671-1645753:1645510-1645753:+	AT2G04690.1,AT2G04690.2,AT2G04690.3	AT2G04690.4,AT2G04690.6,AT2G04690.1,AT2G04690.3,AT2G04690.2	+	AT2G04690.1	NALKDQR	101	107	AT2G04690.1,AT2G04690.2,AT2G04690.3,AT2G04690.5	1645561-1645581
A5	Chr2	AT2G05520	AT2G05520;A5:Chr2:2026649-2026713:2026610-2026713:+	AT2G05520.4	AT2G05520.5,AT2G05520.4	+	AT2G05520.4	PDQRGYGDNGGNYNNGGGYQGGGGNYQGGGGR	39	70	AT2G05520.4,AT2G05520.6	2026559-2026649;2026713-2026717
A5	Chr2	AT2G06025	AT2G06025;A5:Chr2:2351548-2351672:2351447-2351672:+	AT2G06025.1,AT2G06025.4,AT2G06025.6	AT2G06025.1,AT2G06025.4,AT2G06025.7,AT2G06025.6	+	AT2G06025.1	YGYIANLCVAK	209	219	AT2G06025.1,AT2G06025.2,AT2G06025.3,AT2G06025.4,AT2G06025.5,AT2G06025.6	2351449-2351481
A5	Chr2	AT2G06025	AT2G06025;A5:Chr2:2351548-2351672:2351447-2351672:+	AT2G06025.1,AT2G06025.4,AT2G06025.6	AT2G06025.1,AT2G06025.4,AT2G06025.7,AT2G06025.6	+	AT2G06025.1	LSGVEQVYVHVHK	240	252	AT2G06025.1,AT2G06025.4,AT2G06025.6	2351542-2351548;2351672-2351703
A5	Chr2	AT2G06025	AT2G06025;A5:Chr2:2351548-2351672:2351447-2351672:+	AT2G06025.1,AT2G06025.4,AT2G06025.6	AT2G06025.1,AT2G06025.4,AT2G06025.7,AT2G06025.6	+	AT2G06025.1	QGIACNMLRFAVESAR	224	239	AT2G06025.1,AT2G06025.2,AT2G06025.3,AT2G06025.4,AT2G06025.5,AT2G06025.6	2351494-2351541
A5	Chr2	AT2G06025	AT2G06025;A5:Chr2:2351548-2351672:2351447-2351672:+	AT2G06025.1,AT2G06025.4,AT2G06025.6	AT2G06025.1,AT2G06025.4,AT2G06025.7,AT2G06025.6	+	AT2G06025.1	FAVESAR	233	239	AT2G06025.1,AT2G06025.2,AT2G06025.3,AT2G06025.4,AT2G06025.5,AT2G06025.6	2351521-2351541
A5	Chr2	AT2G15050	AT2G15050;A5:Chr2:6519246-6519879:6519225-6519879:+	AT2G15050.3	AT2G15050.3,AT2G15050.2	+	AT2G15050.1	IPYSTQIR	106	113	AT2G15050.1,AT2G15050.3	6519203-6519226
A5	Chr2	AT2G15050	AT2G15050;A5:Chr2:6519246-6519879:6519225-6519879:+	AT2G15050.3	AT2G15050.3,AT2G15050.2	+	AT2G15050.1	CGIKIPYSTQIR	102	113	AT2G15050.1,AT2G15050.3	6519191-6519226
A5	Chr2	AT2G18340	AT2G18340;A5:Chr2:7969548-7969804:7969511-7969804:+	AT2G18340.3,AT2G18340.1	AT2G18340.3,AT2G18340.1,AT2G18340.2	+	AT2G18340.1	TGSWAGWVSDK	37	47	AT2G18340.1,AT2G18340.3	7969508-7969540
A5	Chr2	AT2G18340	AT2G18340;A5:Chr2:7969548-7969804:7969511-7969804:+	AT2G18340.3,AT2G18340.1	AT2G18340.3,AT2G18340.1,AT2G18340.2	+	AT2G18340.1	ITTGFGTK	48	55	AT2G18340.1,AT2G18340.3	7969541-7969548;7969804-7969819
A5	Chr2	AT2G18340	AT2G18340;A5:Chr2:7969548-7969804:7969511-7969804:+	AT2G18340.3,AT2G18340.1	AT2G18340.3,AT2G18340.1,AT2G18340.2	+	AT2G18340.1	TGSWAGWVSDKITTGFGTK	37	55	AT2G18340.1,AT2G18340.3	7969508-7969548;7969804-7969819
A5	Chr2	AT2G18850	AT2G18850;A5:Chr2:8163062-8163155:8163041-8163155:+	AT2G18850.1	AT2G18850.1,AT2G18850.2	+	AT2G18850.1	AHGLVHHSETDLWK	455	468	AT2G18850.1	8163030-8163062;8163155-8163163
A5	Chr2	AT2G18850	AT2G18850;A5:Chr2:8163062-8163155:8163041-8163155:+	AT2G18850.1	AT2G18850.1,AT2G18850.2	+	AT2G18850.1	KAHGLVHHSETDLWK	454	468	AT2G18850.1	8163027-8163062;8163155-8163163
A5	Chr2	AT2G18860	AT2G18860;A5:Chr2:8164440-8164561:8164420-8164561:+	AT2G18860.1,AT2G18860.3	AT2G18860.3,AT2G18860.1,AT2G18860.2	+	AT2G18860.1	STDIMESAYR	25	34	AT2G18860.1,AT2G18860.3	8164430-8164440;8164561-8164579
A5	Chr2	AT2G18860	AT2G18860;A5:Chr2:8164440-8164561:8164420-8164561:+	AT2G18860.1,AT2G18860.3	AT2G18860.3,AT2G18860.1,AT2G18860.2	+	AT2G18860.1	DVFFSAAEEVQK	13	24	AT2G18860.1,AT2G18860.3	8164394-8164429
A5	Chr2	AT2G20340	AT2G20340;A5:Chr2:8781526-8781609:8781445-8781609:+	AT2G20340.1	AT2G20340.1,AT2G20340.2	+	AT2G20340.1	QYIDGVETADSFNMNAHK	292	309	AT2G20340.1	8781431-8781484
A5	Chr2	AT2G20950	AT2G20950;A5:Chr2:9004021-9004106:9003970-9004106:+	AT2G20950.1,AT2G20950.5,AT2G20950.6,AT2G20950.7,AT2G20950.4,AT2G20950.8,AT2G20950.9,AT2G20950.10,AT2G20950.11,AT2G20950.12,AT2G20950.13,AT2G20950.14	AT2G20950.7,AT2G20950.13,AT2G20950.11,AT2G20950.6,AT2G20950.14,AT2G20950.1,AT2G20950.9,AT2G20950.2,AT2G20950.12,AT2G20950.8,AT2G20950.10,AT2G20950.4,AT2G20950.5,AT2G20950.3	+	AT2G20950.1	MYEADANVSPFHPFR	137	151	AT2G20950.1,AT2G20950.10,AT2G20950.11,AT2G20950.12,AT2G20950.13,AT2G20950.14,AT2G20950.4,AT2G20950.5,AT2G20950.6,AT2G20950.7,AT2G20950.8,AT2G20950.9	9003950-9003994
A5	Chr2	AT2G20950	AT2G20950;A5:Chr2:9004021-9004106:9003970-9004106:+	AT2G20950.1,AT2G20950.5,AT2G20950.6,AT2G20950.7,AT2G20950.4,AT2G20950.8,AT2G20950.9,AT2G20950.10,AT2G20950.11,AT2G20950.12,AT2G20950.13,AT2G20950.14	AT2G20950.7,AT2G20950.13,AT2G20950.11,AT2G20950.6,AT2G20950.14,AT2G20950.1,AT2G20950.9,AT2G20950.2,AT2G20950.12,AT2G20950.8,AT2G20950.10,AT2G20950.4,AT2G20950.5,AT2G20950.3	+	AT2G20950.1	SPAPYNTHER	154	163	AT2G20950.1,AT2G20950.10,AT2G20950.11,AT2G20950.12,AT2G20950.13,AT2G20950.14,AT2G20950.4,AT2G20950.5,AT2G20950.6,AT2G20950.7,AT2G20950.8,AT2G20950.9	9004001-9004021;9004106-9004114
A5	Chr2	AT2G20950	AT2G20950;A5:Chr2:9004021-9004106:9003970-9004106:+	AT2G20950.1,AT2G20950.5,AT2G20950.6,AT2G20950.7,AT2G20950.4,AT2G20950.8,AT2G20950.9,AT2G20950.10,AT2G20950.11,AT2G20950.12,AT2G20950.13,AT2G20950.14	AT2G20950.7,AT2G20950.13,AT2G20950.11,AT2G20950.6,AT2G20950.14,AT2G20950.1,AT2G20950.9,AT2G20950.2,AT2G20950.12,AT2G20950.8,AT2G20950.10,AT2G20950.4,AT2G20950.5,AT2G20950.3	+	AT2G20950.1	SRSPAPYNTHER	152	163	AT2G20950.1,AT2G20950.10,AT2G20950.11,AT2G20950.12,AT2G20950.13,AT2G20950.14,AT2G20950.4,AT2G20950.5,AT2G20950.6,AT2G20950.7,AT2G20950.8,AT2G20950.9	9003995-9004021;9004106-9004114
A5	Chr2	AT2G21070	AT2G21070;A5:Chr2:9042499-9042593:9042455-9042593:+	AT2G21070.3,AT2G21070.1	AT2G21070.2,AT2G21070.3,AT2G21070.1	+	AT2G21070.1	LNSSTFSVDIVASNDQCNTISK	383	404	AT2G21070.1,AT2G21070.3	9042473-9042499;9042593-9042631
A5	Chr2	AT2G22540	AT2G22540;A5:Chr2:9580598-9581506:9580583-9581506:+	AT2G22540.1,AT2G22540.3	AT2G22540.1,AT2G22540.2,AT2G22540.3	+	AT2G22540.1	LFEFCSSSMK	54	63	AT2G22540.1,AT2G22540.3	9580576-9580598;9581506-9581512
A5	Chr2	AT2G22990	AT2G22990;A5:Chr2:9789750-9789845:9789746-9789845:+	AT2G22990.4	AT2G22990.1,AT2G22990.4,AT2G22990.6	+	AT2G22990.4	AYSNKMTFATIKAR	396	409	AT2G22990.4	9789711-9789750;9789845-9789846
A5	Chr2	AT2G22990	AT2G22990;A5:Chr2:9789750-9789845:9789746-9789845:+	AT2G22990.4	AT2G22990.1,AT2G22990.4,AT2G22990.6	+	AT2G22990.4	MTFATIKAR	401	409	AT2G22990.4	9789726-9789750;9789845-9789846
A5	Chr2	AT2G24220	AT2G24220;A5:Chr2:10300184-10300595:10300180-10300595:+	AT2G24220.2	AT2G24220.1,AT2G24220.2	+	AT2G24220.2	DDNPQSNLSVR	6	16	AT2G24220.2	10300154-10300184;10300595-10300596
A5	Chr2	AT2G24220	AT2G24220;A5:Chr2:10300184-10300595:10300180-10300595:+	AT2G24220.2	AT2G24220.1,AT2G24220.2	+	AT2G24220.2	TTFKDDNPQSNLSVR	2	16	AT2G24220.2	10300142-10300184;10300595-10300596
A5	Chr2	AT2G24220	AT2G24220;A5:Chr2:10300184-10300595:10300180-10300595:+	AT2G24220.2	AT2G24220.1,AT2G24220.2	+	AT2G24220.2	MTTFKDDNPQSNLSVR	1	16	AT2G24220.2	10300139-10300184;10300595-10300596
A5	Chr2	AT2G24390	AT2G24390;A5:Chr2:10374228-10374384:10374216-10374384:+	AT2G24390.2,AT2G24390.1	AT2G24390.3,AT2G24390.2,AT2G24390.1	+	AT2G24390.1	DVEYERENVQVLLT	82	95	AT2G24390.1,AT2G24390.2	10374187-10374228
A5	Chr2	AT2G24390	AT2G24390;A5:Chr2:10374228-10374384:10374216-10374384:+	AT2G24390.2,AT2G24390.1	AT2G24390.3,AT2G24390.2,AT2G24390.1	+	AT2G24390.1	DVEYERENVQVLLTDSS	82	98	AT2G24390.1,AT2G24390.2	10374187-10374228;10374384-10374392
A5	Chr2	AT2G24390	AT2G24390;A5:Chr2:10374228-10374384:10374216-10374384:+	AT2G24390.2,AT2G24390.1	AT2G24390.3,AT2G24390.2,AT2G24390.1	+	AT2G24390.1	ENVQVLLTDSSDEK	88	101	AT2G24390.1,AT2G24390.2	10374205-10374228;10374384-10374401
A5	Chr2	AT2G24390	AT2G24390;A5:Chr2:10374228-10374384:10374216-10374384:+	AT2G24390.2,AT2G24390.1	AT2G24390.3,AT2G24390.2,AT2G24390.1	+	AT2G24390.1	ENVQVLLTDSSDEKLQTK	88	105	AT2G24390.1,AT2G24390.2	10374205-10374228;10374384-10374413
A5	Chr2	AT2G24390	AT2G24390;A5:Chr2:10374228-10374384:10374216-10374384:+	AT2G24390.2,AT2G24390.1	AT2G24390.3,AT2G24390.2,AT2G24390.1	+	AT2G24390.1	VLFGITDDELNVLDEFEDVEYERENVQVLLTDSSDEK	65	101	AT2G24390.1,AT2G24390.2	10374136-10374228;10374384-10374401
A5	Chr2	AT2G25840	AT2G25840;A5:Chr2:11023538-11023675:11023526-11023675:+	AT2G25840.2	AT2G25840.3,AT2G25840.1,AT2G25840.2,AT2G25840.4	+	AT2G25840.2	KLGGYEIFR	237	245	AT2G25840.2	11023516-11023538;11023675-11023678
A5	Chr2	AT2G25840	AT2G25840;A5:Chr2:11023538-11023675:11023526-11023675:+	AT2G25840.2	AT2G25840.3,AT2G25840.1,AT2G25840.2,AT2G25840.4	+	AT2G25840.2	LGGYEIFR	238	245	AT2G25840.2	11023519-11023538;11023675-11023678
A5	Chr2	AT2G26670	AT2G26670;A5:Chr2:11342239-11342895:11342095-11342895:+	AT2G26670.1	AT2G26670.2,AT2G26670.1	+	AT2G26670.1	DTLELIIQ	128	135	AT2G26670.1	11342197-11342220
A5	Chr2	AT2G26670	AT2G26670;A5:Chr2:11342239-11342895:11342095-11342895:+	AT2G26670.1	AT2G26670.2,AT2G26670.1	+	AT2G26670.1	WEPTVEGYLR	109	118	AT2G26670.1	11342140-11342169
A5	Chr2	AT2G26670	AT2G26670;A5:Chr2:11342239-11342895:11342095-11342895:+	AT2G26670.1	AT2G26670.2,AT2G26670.1	+	AT2G26670.1	SIEERPVAK	100	108	AT2G26670.1	11342113-11342139
A5	Chr2	AT2G26670	AT2G26670;A5:Chr2:11342239-11342895:11342095-11342895:+	AT2G26670.1	AT2G26670.2,AT2G26670.1	+	AT2G26670.1	LVYDTLELIIQDSNFPTYAEFK	125	146	AT2G26670.1	11342188-11342239;11342895-11342908
A5	Chr2	AT2G26670	AT2G26670;A5:Chr2:11342239-11342895:11342095-11342895:+	AT2G26670.1	AT2G26670.2,AT2G26670.1	+	AT2G26670.1	LVYDTLELIIQDSNFPTYAEFKNTGLER	125	152	AT2G26670.1	11342188-11342239;11342895-11342926
A5	Chr2	AT2G26670	AT2G26670;A5:Chr2:11342239-11342895:11342095-11342895:+	AT2G26670.1	AT2G26670.2,AT2G26670.1	+	AT2G26670.1	SIEERPVAKWEPTVEGYLR	100	118	AT2G26670.1	11342113-11342169
A5	Chr2	AT2G27720	AT2G27720;A5:Chr2:11818962-11819022:11818953-11819022:+	AT2G27720.2	AT2G27720.2,AT2G27720.3	+	AT2G27720.2	ASPTTGDIKDILGSGIMVLVLDCVVIGDCFGAETEDSQIELLLK	16	59	AT2G27720.2	11818741-11818783;11818918-11818962;11819022-11819065
A5	Chr2	AT2G28930	AT2G28930;A5:Chr2:12424602-12425033:12424593-12425033:+	AT2G28930.3	AT2G28930.2,AT2G28930.3	+	AT2G28930.3	GICLSAQIKAVSPGKPGASPKYMSSEAN	2	29	AT2G28930.3	12424554-12424602;12425033-12425067
A5	Chr2	AT2G29290	AT2G29290;A5:Chr2:12586562-12586657:12586522-12586657:+	AT2G29290.2	AT2G29290.2,AT2G29290.1	+	AT2G29290.2	GIGEAVVEELSILGAR	20	35	AT2G29290.2	12586555-12586562;12586657-12586696
A5	Chr2	AT2G29290	AT2G29290;A5:Chr2:12586562-12586657:12586522-12586657:+	AT2G29290.2	AT2G29290.2,AT2G29290.1	+	AT2G29290.2	WSLQGMNALVTGGTK	5	19	AT2G29290.2	12586510-12586554
A5	Chr2	AT2G29890	AT2G29890;A5:Chr2:12747759-12747870:12747753-12747870:+	AT2G29890.2,AT2G29890.3	AT2G29890.5,AT2G29890.3,AT2G29890.1,AT2G29890.2,AT2G29890.4	+	AT2G29890.2	QIEEPHLFTCSCSSGNDVLK	615	634	AT2G29890.2,AT2G29890.3	12747711-12747759;12747870-12747880
A5	Chr2	AT2G29890	AT2G29890;A5:Chr2:12747759-12747870:12747753-12747870:+	AT2G29890.2,AT2G29890.3	AT2G29890.5,AT2G29890.3,AT2G29890.1,AT2G29890.2,AT2G29890.4	+	AT2G29890.2	KQIEEPHLFTCSCSSGNDVLK	614	634	AT2G29890.2,AT2G29890.3	12747708-12747759;12747870-12747880
A5	Chr2	AT2G35140	AT2G35140;A5:Chr2:14813686-14813975:14813489-14813975:+	AT2G35140.6	AT2G35140.6,AT2G35140.1	+	AT2G35140.6	FVIEVEFK	2	9	AT2G35140.6	14813627-14813650
A5	Chr2	AT2G35140	AT2G35140;A5:Chr2:14813686-14813975:14813489-14813975:+	AT2G35140.6	AT2G35140.6,AT2G35140.1	+	AT2G35140.6	MFVIEVEFKNQETPSR	1	16	AT2G35140.6	14813624-14813671
A5	Chr2	AT2G35140	AT2G35140;A5:Chr2:14813686-14813975:14813489-14813975:+	AT2G35140.6	AT2G35140.6,AT2G35140.1	+	AT2G35140.6	MFVIEVEFK	1	9	AT2G35140.6	14813624-14813650
A5	Chr2	AT2G35650	AT2G35650;A5:Chr2:14986574-14986704:14986569-14986704:+	AT2G35650.1,AT2G35650.2,AT2G35650.4	AT2G35650.2,AT2G35650.3,AT2G35650.4,AT2G35650.1	+	AT2G35650.1	IIIQVLDDSTDPASK	151	165	AT2G35650.1,AT2G35650.2,AT2G35650.4	14986530-14986574
A5	Chr2	AT2G36000	AT2G36000;A5:Chr2:15118220-15118313:15118116-15118313:+	AT2G36000.1	AT2G36000.2,AT2G36000.1	+	AT2G36000.1	DTLEVCCDSSPPLK	309	322	AT2G36000.1	15118105-15118146
A5	Chr2	AT2G38995	AT2G38995;A5:Chr2:16283200-16283315:16282354-16283315:+	AT2G38995.3,AT2G38995.4	AT2G38995.3,AT2G38995.1,AT2G38995.4	+	AT2G38995.2	TSDPDALPTTAATR	170	183	AT2G38995.2,AT2G38995.3,AT2G38995.4	16282922-16282963
A5	Chr2	AT2G38995	AT2G38995;A5:Chr2:16283200-16283315:16282354-16283315:+	AT2G38995.3,AT2G38995.4	AT2G38995.3,AT2G38995.1,AT2G38995.4	+	AT2G38995.2	VEDHVVVPDLDYSNIENPDQFIEDYTSK	89	116	AT2G38995.2,AT2G38995.3,AT2G38995.4	16282679-16282762
A5	Chr2	AT2G38995	AT2G38995;A5:Chr2:16283200-16283315:16282354-16283315:+	AT2G38995.3,AT2G38995.4	AT2G38995.3,AT2G38995.1,AT2G38995.4	+	AT2G38995.2	IVSFDDVK	247	254	AT2G38995.2,AT2G38995.3,AT2G38995.4	16283153-16283176
A5	Chr2	AT2G38995	AT2G38995;A5:Chr2:16283200-16283315:16282354-16283315:+	AT2G38995.3,AT2G38995.4	AT2G38995.3,AT2G38995.1,AT2G38995.4	+	AT2G38995.2	TSNAESLAIGK	138	148	AT2G38995.2,AT2G38995.3,AT2G38995.4	16282826-16282858
A5	Chr2	AT2G38995	AT2G38995;A5:Chr2:16283200-16283315:16282354-16283315:+	AT2G38995.3,AT2G38995.4	AT2G38995.3,AT2G38995.1,AT2G38995.4	+	AT2G38995.2	PLWELHLLNIK	127	137	AT2G38995.2,AT2G38995.3,AT2G38995.4	16282793-16282825
A5	Chr2	AT2G38995	AT2G38995;A5:Chr2:16283200-16283315:16282354-16283315:+	AT2G38995.3,AT2G38995.4	AT2G38995.3,AT2G38995.1,AT2G38995.4	+	AT2G38995.2	TPLMGKTGDAIR	228	239	AT2G38995.2,AT2G38995.3,AT2G38995.4	16283096-16283131
A5	Chr2	AT2G42510	AT2G42510;A5:Chr2:17702970-17703311:17702943-17703311:+	AT2G42510.4,AT2G42510.6	AT2G42510.4,AT2G42510.6,AT2G42510.2	+	AT2G42510.4	SILGPISAVPR	339	349	AT2G42510.4,AT2G42510.6	17702961-17702970;17703311-17703333
A5	Chr2	AT2G44480	AT2G44480;A5:Chr2:18361956-18362048:18361835-18362048:+	AT2G44480.3,AT2G44480.1,AT2G44480.2,AT2G44480.5	AT2G44480.5,AT2G44480.2,AT2G44480.4,AT2G44480.1,AT2G44480.3	+	AT2G44480.1	GSFDFFGLNYYTSR	336	349	AT2G44480.1,AT2G44480.2,AT2G44480.3,AT2G44480.5	18361842-18361883
A5	Chr2	AT2G47230	AT2G47230;A5:Chr2:19388227-19388322:19388206-19388322:+	AT2G47230.1	AT2G47230.2,AT2G47230.1	+	AT2G47230.1	VWEDGVWQDGPK	276	287	AT2G47230.1	19388192-19388227
A5	Chr2	AT2G48070	AT2G48070;A5:Chr2:19663669-19663747:19663657-19663747:+	AT2G48070.3	AT2G48070.1,AT2G48070.3,AT2G48070.2	+	AT2G48070.3	MLGWLER	193	199	AT2G48070.3	19663667-19663669;19663747-19663764
A5	Chr2	AT2G48070	AT2G48070;A5:Chr2:19663669-19663747:19663657-19663747:+	AT2G48070.3	AT2G48070.1,AT2G48070.3,AT2G48070.2	+	AT2G48070.3	VCRMLGWLER	190	199	AT2G48070.3	19663658-19663669;19663747-19663764
A5	Chr2	AT2G01420	AT2G01420;A5:Chr2:181847-182005:181847-182017:-	AT2G01420.2,AT2G01420.3	AT2G01420.3,AT2G01420.1,AT2G01420.2	-	AT2G01420.2	GGGDDIGGLDSGEGER	399	414	AT2G01420.2,AT2G01420.3	181801-181847;182005-182005
A5	Chr2	AT2G01420	AT2G01420;A5:Chr2:181847-182005:181847-182017:-	AT2G01420.2,AT2G01420.3	AT2G01420.3,AT2G01420.1,AT2G01420.2	-	AT2G01420.2	GGGDDIGGLDSGEGEREIEK	399	418	AT2G01420.2,AT2G01420.3	181789-181847;182005-182005
A5	Chr2	AT2G01890	AT2G01890;A5:Chr2:397855-397923:397855-398007:-	AT2G01890.1,AT2G01890.3	AT2G01890.1,AT2G01890.2,AT2G01890.3	-	AT2G01890.1	GNVYAQLSPILR	128	139	AT2G01890.1,AT2G01890.3	397972-398007
A5	Chr2	AT2G14520	AT2G14520;A5:Chr2:6182761-6182845:6182761-6182863:-	AT2G14520.1,AT2G14520.3,AT2G14520.4	AT2G14520.3,AT2G14520.1,AT2G14520.2,AT2G14520.4	-	AT2G14520.1	IHPLQSNDAANETVNEVR	312	329	AT2G14520.1,AT2G14520.3,AT2G14520.4	6182742-6182761;6182845-6182878
A5	Chr2	AT2G14520	AT2G14520;A5:Chr2:6182761-6182845:6182761-6182863:-	AT2G14520.1,AT2G14520.3,AT2G14520.4	AT2G14520.3,AT2G14520.1,AT2G14520.2,AT2G14520.4	-	AT2G14520.1	QCDKIHPLQSNDAANETVNEVR	308	329	AT2G14520.1,AT2G14520.3,AT2G14520.4	6182742-6182761;6182845-6182890
A5	Chr2	AT2G16090	AT2G16090;A5:Chr2:6987524-6987607:6987524-6987625:-	AT2G16090.2,AT2G16090.1	AT2G16090.2,AT2G16090.4,AT2G16090.1	-	AT2G16090.1	EAVGQSSDCGWTSR	533	546	AT2G16090.1,AT2G16090.2	6987511-6987524;6987607-6987634
A5	Chr2	AT2G18180	AT2G18180;A5:Chr2:7913272-7913346:7913272-7913426:-	AT2G18180.2,AT2G18180.1	AT2G18180.2,AT2G18180.5,AT2G18180.1	-	AT2G18180.1	QVLILDELLPDKHDDYHMMLR	64	84	AT2G18180.1,AT2G18180.2	7913272-7913272;7913346-7913407
A5	Chr2	AT2G20830	AT2G20830;A5:Chr2:8969811-8970014:8969811-8970091:-	AT2G20830.5	AT2G20830.5,AT2G20830.2	-	AT2G20830.5	MWSEEMLREMLGCCK	1	15	AT2G20830.5	8969769-8969811;8970014-8970015
A5	Chr2	AT2G20830	AT2G20830;A5:Chr2:8969811-8970014:8969811-8970018:-	AT2G20830.5	AT2G20830.6,AT2G20830.5	-	AT2G20830.5	MWSEEMLREMLGCCK	1	15	AT2G20830.5	8969769-8969811;8970014-8970015
A5	Chr2	AT2G20830	AT2G20830;A5:Chr2:8969811-8970014:8969811-8970601:-	AT2G20830.5	AT2G20830.3,AT2G20830.5	-	AT2G20830.5	MWSEEMLREMLGCCK	1	15	AT2G20830.5	8969769-8969811;8970014-8970015
A5	Chr2	AT2G20830	AT2G20830;A5:Chr2:8969811-8970091:8969811-8970601:-	AT2G20830.2	AT2G20830.3,AT2G20830.2	-	AT2G20830.2	DCIVRLEETHVQQGF	11	25	AT2G20830.2	8970405-8970449
A5	Chr2	AT2G20830	AT2G20830;A5:Chr2:8969811-8970091:8969811-8970601:-	AT2G20830.2	AT2G20830.3,AT2G20830.2	-	AT2G20830.2	DEGYEEGLVSGRE	26	38	AT2G20830.2	8970366-8970404
A5	Chr2	AT2G20830	AT2G20830;A5:Chr2:8969811-8970091:8969811-8970601:-	AT2G20830.2	AT2G20830.3,AT2G20830.2	-	AT2G20830.2	DKIPLLDPE	92	100	AT2G20830.2	8970180-8970206
A5	Chr2	AT2G20830	AT2G20830;A5:Chr2:8969811-8970091:8969811-8970601:-	AT2G20830.2	AT2G20830.3,AT2G20830.2	-	AT2G20830.2	HLNDFHVLLDK	83	93	AT2G20830.2	8970201-8970233
A5	Chr2	AT2G20830	AT2G20830;A5:Chr2:8969811-8970091:8969811-8970601:-	AT2G20830.2	AT2G20830.3,AT2G20830.2	-	AT2G20830.2	HLNDFHVLLDKIPLLDPEDEAK	83	104	AT2G20830.2	8970168-8970233
A5	Chr2	AT2G20830	AT2G20830;A5:Chr2:8969811-8970091:8969811-8970601:-	AT2G20830.2	AT2G20830.3,AT2G20830.2	-	AT2G20830.2	IPLLDPEDEAK	94	104	AT2G20830.2	8970168-8970200
A5	Chr2	AT2G20830	AT2G20830;A5:Chr2:8969811-8970091:8969811-8970601:-	AT2G20830.2	AT2G20830.3,AT2G20830.2	-	AT2G20830.2	LEETHVQQGFDEGYEEGLVSGR	16	37	AT2G20830.2	8970369-8970434
A5	Chr2	AT2G20830	AT2G20830;A5:Chr2:8969811-8970091:8969811-8970601:-	AT2G20830.2	AT2G20830.3,AT2G20830.2	-	AT2G20830.2	FSIICASLGFSK	115	126	AT2G20830.2	8970102-8970137
A5	Chr2	AT2G20830	AT2G20830;A5:Chr2:8969811-8970091:8969811-8970601:-	AT2G20830.2	AT2G20830.3,AT2G20830.2	-	AT2G20830.2	LGFETGELIGFYR	47	59	AT2G20830.2	8970303-8970341
A5	Chr2	AT2G20830	AT2G20830;A5:Chr2:8969811-8970091:8969811-8970601:-	AT2G20830.2	AT2G20830.3,AT2G20830.2	-	AT2G20830.2	SSGLNEDFLDCIVR	2	15	AT2G20830.2	8970435-8970476
A5	Chr2	AT2G20830	AT2G20830;A5:Chr2:8969811-8970091:8969811-8970601:-	AT2G20830.2	AT2G20830.3,AT2G20830.2	-	AT2G20830.2	GCSALWNSALR	60	70	AT2G20830.2	8970270-8970302
A5	Chr2	AT2G20830	AT2G20830;A5:Chr2:8969811-8970091:8969811-8970601:-	AT2G20830.2	AT2G20830.3,AT2G20830.2	-	AT2G20830.2	IPLLDPEDEAKDGIK	94	108	AT2G20830.2	8970156-8970200
A5	Chr2	AT2G20830	AT2G20830;A5:Chr2:8969811-8970091:8969811-8970601:-	AT2G20830.2	AT2G20830.3,AT2G20830.2	-	AT2G20830.2	MSSGLNEDFLDCIVR	1	15	AT2G20830.2	8970435-8970479
A5	Chr2	AT2G20830	AT2G20830;A5:Chr2:8969811-8970018:8969811-8970091:-	AT2G20830.6	AT2G20830.6,AT2G20830.2	-	AT2G20830.6	NNLSIK	43	48	AT2G20830.6	8970083-8970100
A5	Chr2	AT2G20830	AT2G20830;A5:Chr2:8969811-8970018:8969811-8970601:-	AT2G20830.6	AT2G20830.6,AT2G20830.3	-	AT2G20830.6	NNLSIK	43	48	AT2G20830.6	8970083-8970100
A5	Chr2	AT2G28450	AT2G28450;A5:Chr2:12162426-12162523:12162426-12162538:-	AT2G28450.1	AT2G28450.2,AT2G28450.1	-	AT2G28450.1	LVYISCNPETLVANAIELCTPSFDEPDRGNK	727	757	AT2G28450.1	12162339-12162426;12162523-12162527
A5	Chr2	AT2G28450	AT2G28450;A5:Chr2:12162426-12162523:12162426-12162538:-	AT2G28450.1	AT2G28450.2,AT2G28450.1	-	AT2G28450.1	RLVYISCNPETLVANAIELCTPSFDEPDR	726	754	AT2G28450.1	12162348-12162426;12162523-12162530
A5	Chr2	AT2G28755	AT2G28755;A5:Chr2:12334237-12334355:12334237-12334396:-	AT2G28755.1	AT2G28755.2,AT2G28755.1	-	AT2G28755.1	ALIKPDVEIK	40	49	AT2G28755.1	12334211-12334237;12334355-12334357
A5	Chr2	AT2G31060	AT2G31060;A5:Chr2:13217704-13217899:13217704-13217904:-	AT2G31060.3,AT2G31060.2	AT2G31060.1,AT2G31060.2,AT2G31060.3	-	AT2G31060.2	DNELNMVDTPGHADFGGEVER	117	137	AT2G31060.2,AT2G31060.3	13217696-13217704;13217899-13217952
A5	Chr2	AT2G31060	AT2G31060;A5:Chr2:13217704-13217899:13217704-13217904:-	AT2G31060.3,AT2G31060.2	AT2G31060.1,AT2G31060.2,AT2G31060.3	-	AT2G31060.2	VTSIFWKDNELNMVDTPGHADFGGEVER	110	137	AT2G31060.2	13217696-13217704;13217899-13217973
A5	Chr2	AT2G31110	AT2G31110;A5:Chr2:13258813-13258894:13258813-13258916:-	AT2G31110.1,AT2G31110.2	AT2G31110.2,AT2G31110.1,AT2G31110.3	-	AT2G31110.2	TQVFFQGVSPVHYDGR	255	270	AT2G31110.2,AT2G31110.1	13258807-13258813;13258894-13258934
A5	Chr2	AT2G31955	AT2G31955;A5:Chr2:13584887-13585062:13584887-13585086:-	AT2G31955.1,AT2G31955.2,AT2G31955.5	AT2G31955.5,AT2G31955.2,AT2G31955.3,AT2G31955.1	-	AT2G31955.1	DGNFKVCLFGPSEVSLR	328	344	AT2G31955.1,AT2G31955.2,AT2G31955.5	13584876-13584887;13585062-13585100
A5	Chr2	AT2G31955	AT2G31955;A5:Chr2:13584887-13585062:13584887-13585086:-	AT2G31955.1,AT2G31955.2,AT2G31955.5	AT2G31955.5,AT2G31955.2,AT2G31955.3,AT2G31955.1	-	AT2G31955.1	VCLFGPSEVSLR	333	344	AT2G31955.1,AT2G31955.2,AT2G31955.5	13584876-13584887;13585062-13585085
A5	Chr2	AT2G31955	AT2G31955;A5:Chr2:13584887-13585062:13584887-13585086:-	AT2G31955.1,AT2G31955.2,AT2G31955.5	AT2G31955.5,AT2G31955.2,AT2G31955.3,AT2G31955.1	-	AT2G31955.1	VCLFGPSEVSLRDPLR	333	348	AT2G31955.1,AT2G31955.2,AT2G31955.5	13584864-13584887;13585062-13585085
A5	Chr2	AT2G32080	AT2G32080;A5:Chr2:13643191-13643267:13643191-13643270:-	AT2G32080.1	AT2G32080.2,AT2G32080.1	-	AT2G32080.1	NILAEIHEASGLFVMPNQVK	150	169	AT2G32080.1	13643189-13643191;13643267-13643323
A5	Chr2	AT2G33120	AT2G33120;A5:Chr2:14044671-14045124:14044671-14045148:-	AT2G33120.2,AT2G33120.3	AT2G33120.2,AT2G33120.1,AT2G33120.3	-	AT2G33120.2	FTYNCDGHTFNYLVENGFSESK	46	67	AT2G33120.2	14045137-14045202
A5	Chr2	AT2G33120	AT2G33120;A5:Chr2:14044671-14045124:14044671-14045148:-	AT2G33120.2,AT2G33120.3	AT2G33120.2,AT2G33120.1,AT2G33120.3	-	AT2G33120.2	YCSISYCVVAVDSAGR	68	83	AT2G33120.2	14044637-14044671;14045124-14045136
A5	Chr2	AT2G34315	AT2G34315;A5:Chr2:14480475-14480572:14480475-14480638:-	AT2G34315.1	AT2G34315.1,AT2G34315.2	-	AT2G34315.1	SLAEAEVIAMK	72	82	AT2G34315.1	14480623-14480655
A5	Chr2	AT2G34315	AT2G34315;A5:Chr2:14480475-14480572:14480475-14480638:-	AT2G34315.1	AT2G34315.1,AT2G34315.2	-	AT2G34315.1	EHDHTMNMAHEEVEHALK	88	105	AT2G34315.1	14480458-14480475;14480572-14480607
A5	Chr2	AT2G36060	AT2G36060;A5:Chr2:15143152-15143226:15143152-15143229:-	AT2G36060.1,AT2G36060.2	AT2G36060.3,AT2G36060.2,AT2G36060.1	-	AT2G36060.1	DTGVVDSKKFGVLANWQRQYTME	96	118	AT2G36060.1,AT2G36060.2	15143096-15143152;15143226-15143237
A5	Chr2	AT2G36060	AT2G36060;A5:Chr2:15143152-15143226:15143152-15143229:-	AT2G36060.1,AT2G36060.2	AT2G36060.3,AT2G36060.2,AT2G36060.1	-	AT2G36060.2	INMTCVNHDTGVVDSK	89	104	AT2G36060.2,AT2G36060.1	15143141-15143152;15143226-15143261
A5	Chr2	AT2G36060	AT2G36060;A5:Chr2:15143152-15143226:15143152-15143229:-	AT2G36060.1,AT2G36060.2	AT2G36060.3,AT2G36060.2,AT2G36060.1	-	AT2G36060.2	INMTCVNHDTGVVDSKK	89	105	AT2G36060.2,AT2G36060.1	15143138-15143152;15143226-15143261
A5	Chr2	AT2G36530	AT2G36530;A5:Chr2:15323365-15323512:15323365-15323721:-	AT2G36530.2	AT2G36530.2,AT2G36530.1	-	AT2G36530.2	MIGDLISAIWIVDIHTSNGIKVTAAVPSGASTGIYEALELR	1	41	AT2G36530.2	15323276-15323365;15323512-15323544
A5	Chr2	AT2G36530	AT2G36530;A5:Chr2:15323365-15323512:15323365-15323721:-	AT2G36530.2	AT2G36530.2,AT2G36530.1	-	AT2G36530.2	IGDLISAIWIVDIHTSNGIKVTAAVPSGASTGIYEALELR	2	41	AT2G36530.2	15323276-15323365;15323512-15323541
A5	Chr2	AT2G37150	AT2G37150;A5:Chr2:15605993-15606166:15605993-15606185:-	AT2G37150.13,AT2G37150.14,AT2G37150.15	AT2G37150.14,AT2G37150.1,AT2G37150.15,AT2G37150.13,AT2G37150.10	-	AT2G37150.13	SEVYNMVGTCYK	3	14	AT2G37150.13,AT2G37150.14,AT2G37150.15	15606167-15606202
A5	Chr2	AT2G37150	AT2G37150;A5:Chr2:15605993-15606166:15605993-15607695:-	AT2G37150.13,AT2G37150.14	AT2G37150.11,AT2G37150.14,AT2G37150.7,AT2G37150.13,AT2G37150.2	-	AT2G37150.13	SEVYNMVGTCYK	3	14	AT2G37150.13,AT2G37150.14,AT2G37150.15	15606167-15606202
A5	Chr2	AT2G37150	AT2G37150;A5:Chr2:15605993-15606166:15605993-15608307:-	AT2G37150.13	AT2G37150.12,AT2G37150.13	-	AT2G37150.13	SEVYNMVGTCYK	3	14	AT2G37150.13,AT2G37150.14,AT2G37150.15	15606167-15606202
A5	Chr2	AT2G37150	AT2G37150;A5:Chr2:15605993-15606166:15605993-15607447:-	AT2G37150.13,AT2G37150.14,AT2G37150.15	AT2G37150.3,AT2G37150.15,AT2G37150.14,AT2G37150.13	-	AT2G37150.13	SEVYNMVGTCYK	3	14	AT2G37150.13,AT2G37150.14,AT2G37150.15	15606167-15606202
A5	Chr2	AT2G39730	AT2G39730;A5:Chr2:16571066-16571180:16571066-16571191:-	AT2G39730.2	AT2G39730.1,AT2G39730.2	-	AT2G39730.2	GTFYGKTEEKEPSK	433	446	AT2G39730.2	16571049-16571066;16571180-16571203
A5	Chr2	AT2G39730	AT2G39730;A5:Chr2:16571066-16571180:16571066-16571191:-	AT2G39730.2	AT2G39730.1,AT2G39730.2	-	AT2G39730.2	TEEKEPSK	439	446	AT2G39730.2	16571049-16571066;16571180-16571185
A5	Chr2	AT2G39730	AT2G39730;A5:Chr2:16571066-16571180:16571066-16571191:-	AT2G39730.2	AT2G39730.1,AT2G39730.2	-	AT2G39730.2	GTFYGKTEEK	433	442	AT2G39730.2	16571061-16571066;16571180-16571203
A5	Chr2	AT2G39730	AT2G39730;A5:Chr2:16571066-16571180:16571066-16571191:-	AT2G39730.2	AT2G39730.1,AT2G39730.2	-	AT2G39730.2	DANADAIGRGTFYGKTEEKEPSK	424	446	AT2G39730.2	16571049-16571066;16571180-16571230
A5	Chr2	AT2G39730	AT2G39730;A5:Chr2:16571066-16571180:16571066-16571191:-	AT2G39730.2	AT2G39730.1,AT2G39730.2	-	AT2G39730.2	DAIGRGTFYGKTEEKEPSK	428	446	AT2G39730.2	16571049-16571066;16571180-16571218
A5	Chr2	AT2G39800	AT2G39800;A5:Chr2:16599790-16599876:16599790-16599885:-	AT2G39800.4,AT2G39800.1,AT2G39800.2	AT2G39800.4,AT2G39800.2,AT2G39800.1,AT2G39800.3	-	AT2G39800.1	DLVIPRGSNKLVTQIKNTTKIPVLGHA	485	511	AT2G39800.1,AT2G39800.2,AT2G39800.4	16599877-16599957
A5	Chr2	AT2G39800	AT2G39800;A5:Chr2:16599790-16599876:16599790-16599885:-	AT2G39800.4,AT2G39800.1,AT2G39800.2	AT2G39800.4,AT2G39800.2,AT2G39800.1,AT2G39800.3	-	AT2G39800.1	DVIDLVIPRGSNKLVTQIKNTTKIPVLGHA	482	511	AT2G39800.1,AT2G39800.2,AT2G39800.4	16599877-16599966
A5	Chr2	AT2G43070	AT2G43070;A5:Chr2:17913392-17913590:17913392-17913608:-	AT2G43070.2,AT2G43070.4	AT2G43070.4,AT2G43070.1,AT2G43070.2,AT2G43070.3	-	AT2G43070.2	IVDVSSAGTR	237	246	AT2G43070.2,AT2G43070.4	17913369-17913392;17913590-17913595
A5	Chr2	AT2G43261	AT2G43261;A5:Chr2:17985615-17985693:17985615-17985699:-	AT2G43261.1,AT2G43261.3	AT2G43261.3,AT2G43261.2,AT2G43261.1,AT2G43261.4	-	AT2G43261.1	DLASTSGENK	180	189	AT2G43261.1,AT2G43261.2	17985587-17985615;17985693-17985693
A5	Chr2	AT2G43430	AT2G43430;A5:Chr2:18037621-18038002:18037621-18038126:-	AT2G43430.1	AT2G43430.3,AT2G43430.1	-	AT2G43430.1	ASSTTTNSSIPSCSR	7	21	AT2G43430.1	18038002-18038046
A5	Chr2	AT2G43640	AT2G43640;A5:Chr2:18098218-18098315:18098218-18098342:-	AT2G43640.2,AT2G43640.1	AT2G43640.3,AT2G43640.2,AT2G43640.1	-	AT2G43640.1	GSVWVTLK	24	31	AT2G43640.1,AT2G43640.2	18098319-18098342
A5	Chr2	AT2G43640	AT2G43640;A5:Chr2:18098218-18098315:18098218-18098342:-	AT2G43640.2,AT2G43640.1	AT2G43640.3,AT2G43640.2,AT2G43640.1	-	AT2G43640.1	EKGSVWVTLK	22	31	AT2G43640.1,AT2G43640.2	18098319-18098348
A5	Chr2	AT2G43910	AT2G43910;A5:Chr2:18184696-18185018:18184696-18185023:-	AT2G43910.1	AT2G43910.3,AT2G43910.1	-	AT2G43910.1	AVSVEENPHAIPTRK	201	215	AT2G43910.1,AT2G43910.2	18185018-18185062
A5	Chr2	AT2G44980	AT2G44980;A5:Chr2:18555121-18555238:18555121-18555247:-	AT2G44980.3,AT2G44980.2	AT2G44980.3,AT2G44980.2,AT2G44980.1	-	AT2G44980.3	ETGDGLSGLDVSNDK	252	266	AT2G44980.3,AT2G44980.2	18555099-18555121;18555238-18555259
A5	Chr2	AT2G44980	AT2G44980;A5:Chr2:18555121-18555238:18555121-18555247:-	AT2G44980.3,AT2G44980.2	AT2G44980.3,AT2G44980.2,AT2G44980.1	-	AT2G44980.3	ETGDGLSGLDVSNDKETYK	252	270	AT2G44980.3,AT2G44980.2	18555087-18555121;18555238-18555259
A5	Chr2	AT2G44980	AT2G44980;A5:Chr2:18555772-18555905:18555772-18555923:-	AT2G44980.3,AT2G44980.2	AT2G44980.3,AT2G44980.2,AT2G44980.1	-	AT2G44980.3	SMYDHVK	144	150	AT2G44980.3,AT2G44980.2	18555917-18555937
A5	Chr2	AT2G45640	AT2G45640;A5:Chr2:18800107-18800505:18800107-18800514:-	AT2G45640.1	AT2G45640.1,AT2G45640.2	-	AT2G45640.1	EVGETMAYPNR	117	127	AT2G45640.1	18800078-18800107;18800505-18800507
A5	Chr2	AT2G45640	AT2G45640;A5:Chr2:18800107-18800505:18800107-18800514:-	AT2G45640.1	AT2G45640.1,AT2G45640.2	-	AT2G45640.1	EVGETMAYPNRK	117	128	AT2G45640.1	18800075-18800107;18800505-18800507
A5	Chr3	AT3G01150	AT3G01150;A5:Chr3:53958-54129:53911-54129:+	AT3G01150.1,AT3G01150.2	AT3G01150.4,AT3G01150.3,AT3G01150.1,AT3G01150.2	+	AT3G01150.1	EALEGHCIYDGGYCK	300	314	AT3G01150.1,AT3G01150.2	53872-53916
A5	Chr3	AT3G01150	AT3G01150;A5:Chr3:53958-54129:53911-54129:+	AT3G01150.1,AT3G01150.2	AT3G01150.4,AT3G01150.3,AT3G01150.1,AT3G01150.2	+	AT3G01150.1	HTDLNVK	322	328	AT3G01150.1,AT3G01150.2	53938-53958
A5	Chr3	AT3G01320	AT3G01320;A5:Chr3:108214-108404:108178-108404:+	AT3G01320.1	AT3G01320.2,AT3G01320.1	+	AT3G01320.1	AEALEAYSGSASHSEK	313	328	AT3G01320.1	108154-108201
A5	Chr3	AT3G01320	AT3G01320;A5:Chr3:108214-108404:108178-108404:+	AT3G01320.1	AT3G01320.2,AT3G01320.1	+	AT3G01320.1	RAEALEAYSGSASHSEK	312	328	AT3G01320.1	108151-108201
A5	Chr3	AT3G02600	AT3G02600;A5:Chr3:551584-552437:551200-552437:+	AT3G02600.1	AT3G02600.4,AT3G02600.1	+	AT3G02600.1	FSFPCFPNFGGFNQAVTNR	4	22	AT3G02600.1	551543-551584;552437-552451
A5	Chr3	AT3G02600	AT3G02600;A5:Chr3:551584-552931:551200-552931:+	AT3G02600.2	AT3G02600.5,AT3G02600.2	+	AT3G02600.2	FSFPCFPNFGGFNQHR	4	19	AT3G02600.2	551543-551584;552931-552936
A5	Chr3	AT3G02930	AT3G02930;A5:Chr3:655322-655809:655168-655809:+	AT3G02930.3	AT3G02930.2,AT3G02930.3	+	AT3G02930.1	ASKIKNGLS	2	10	AT3G02930.1,AT3G02930.3	655309-655322;655809-655821
A5	Chr3	AT3G07360	AT3G07360;A5:Chr3:2355174-2355522:2355169-2355522:+	AT3G07360.1	AT3G07360.2,AT3G07360.1,AT3G07360.8	+	AT3G07360.1	DPVVLASGQTYDK	89	101	AT3G07360.1	2355148-2355174;2355522-2355533
A5	Chr3	AT3G07360	AT3G07360;A5:Chr3:2355174-2355522:2355169-2355522:+	AT3G07360.1	AT3G07360.2,AT3G07360.1,AT3G07360.8	+	AT3G07360.1	CPLSNELMRDPVVLASGQTYDK	80	101	AT3G07360.1	2355121-2355174;2355522-2355533
A5	Chr3	AT3G10920	AT3G10920;A5:Chr3:3419040-3419152:3419037-3419152:+	AT3G10920.1	AT3G10920.2,AT3G10920.1	+	AT3G10920.1	KMSAEGAAVQGSGWVWLGLDK	142	162	AT3G10920.1	3418996-3419040;3419152-3419169
A5	Chr3	AT3G10920	AT3G10920;A5:Chr3:3419040-3419152:3419037-3419152:+	AT3G10920.1	AT3G10920.2,AT3G10920.1	+	AT3G10920.1	MSAEGAAVQGSGWVWLGLDK	143	162	AT3G10920.1	3418999-3419040;3419152-3419169
A5	Chr3	AT3G10920	AT3G10920;A5:Chr3:3419040-3419152:3419037-3419152:+	AT3G10920.1	AT3G10920.2,AT3G10920.1	+	AT3G10920.1	MSAEGAAVQGSGWVWLGLDKELK	143	165	AT3G10920.1	3418999-3419040;3419152-3419178
A5	Chr3	AT3G14010	AT3G14010;A5:Chr3:4638938-4639007:4638932-4639007:+	AT3G14010.1,AT3G14010.5,AT3G14010.2,AT3G14010.3	AT3G14010.4,AT3G14010.1,AT3G14010.2,AT3G14010.5,AT3G14010.3	+	AT3G14010.1	DGQKPASSGKGCEELRVSG	308	326	AT3G14010.1,AT3G14010.2,AT3G14010.3,AT3G14010.5	4638885-4638938;4639007-4639009
A5	Chr3	AT3G14010	AT3G14010;A5:Chr3:4638938-4639007:4638932-4639007:+	AT3G14010.1,AT3G14010.5,AT3G14010.2,AT3G14010.3	AT3G14010.4,AT3G14010.1,AT3G14010.2,AT3G14010.5,AT3G14010.3	+	AT3G14010.5	VSGDSQSSR	332	340	AT3G14010.5,AT3G14010.1,AT3G14010.2,AT3G14010.3	4638933-4638938;4639007-4639027
A5	Chr3	AT3G14010	AT3G14010;A5:Chr3:4638938-4639007:4638932-4639007:+	AT3G14010.1,AT3G14010.5,AT3G14010.2,AT3G14010.3	AT3G14010.4,AT3G14010.1,AT3G14010.2,AT3G14010.5,AT3G14010.3	+	AT3G14010.5	VSGDSQSSRK	332	341	AT3G14010.5,AT3G14010.1,AT3G14010.2,AT3G14010.3	4638933-4638938;4639007-4639030
A5	Chr3	AT3G14010	AT3G14010;A5:Chr3:4637056-4637143:4636611-4637143:+	AT3G14010.5	AT3G14010.5,AT3G14010.4,AT3G14010.1	+	AT3G14010.5	MLEQSKAAMSIPQSK	1	15	AT3G14010.5	4637054-4637056;4637143-4637184
A5	Chr3	AT3G14010	AT3G14010;A5:Chr3:4637056-4637143:4636597-4637143:+	AT3G14010.5	AT3G14010.5,AT3G14010.3	+	AT3G14010.5	MLEQSKAAMSIPQSK	1	15	AT3G14010.5	4637054-4637056;4637143-4637184
A5	Chr3	AT3G14080	AT3G14080;A5:Chr3:4668656-4668742:4668648-4668742:+	AT3G14080.2,AT3G14080.1,AT3G14080.4	AT3G14080.3,AT3G14080.1,AT3G14080.4,AT3G14080.2	+	AT3G14080.1	GENVVLIGELDTER	73	86	AT3G14080.1,AT3G14080.2,AT3G14080.4	4668627-4668656;4668742-4668753
A5	Chr3	AT3G14080	AT3G14080;A5:Chr3:4668656-4668742:4668648-4668742:+	AT3G14080.2,AT3G14080.1,AT3G14080.4	AT3G14080.3,AT3G14080.1,AT3G14080.4,AT3G14080.2	+	AT3G14080.1	GENVVLIGELDTEREELPPHMIR	73	95	AT3G14080.1,AT3G14080.2,AT3G14080.4	4668627-4668656;4668742-4668780
A5	Chr3	AT3G14415	AT3G14415;A5:Chr3:4819772-4819885:4819754-4819885:+	AT3G14415.2	AT3G14415.3,AT3G14415.2,AT3G14415.1	+	AT3G14415.2	DEASIDQIAN	192	201	AT3G14415.2	4819749-4819772;4819885-4819890
A5	Chr3	AT3G14415	AT3G14415;A5:Chr3:4819772-4819885:4819754-4819885:+	AT3G14415.2	AT3G14415.3,AT3G14415.2,AT3G14415.1	+	AT3G14415.2	NFEGLDLGKMDEASIDQIANDSGLASYVAGQIDR	182	215	AT3G14415.2	4819719-4819772;4819885-4819932
A5	Chr3	AT3G14415	AT3G14415;A5:Chr3:4819772-4819885:4819754-4819885:+	AT3G14415.2	AT3G14415.3,AT3G14415.2,AT3G14415.1	+	AT3G14415.2	MDEASIDQIANDSGLASYVAGQIDR	191	215	AT3G14415.2	4819746-4819772;4819885-4819932
A5	Chr3	AT3G14870	AT3G14870;A5:Chr3:5004042-5004171:5002930-5004171:+	AT3G14870.3	AT3G14870.4,AT3G14870.2,AT3G14870.3	+	AT3G14870.3	MMESVKPLDVVSSGK	1	15	AT3G14870.3	5004040-5004042;5004171-5004212
A5	Chr3	AT3G14870	AT3G14870;A5:Chr3:5004042-5004171:5003861-5004171:+	AT3G14870.3	AT3G14870.5,AT3G14870.3	+	AT3G14870.3	MMESVKPLDVVSSGK	1	15	AT3G14870.3	5004040-5004042;5004171-5004212
A5	Chr3	AT3G14890	AT3G14890;A5:Chr3:5009833-5009942:5009803-5009942:+	AT3G14890.1	AT3G14890.1,AT3G14890.2	+	AT3G14890.1	DKTLIDDVQK	249	258	AT3G14890.1	5009816-5009833;5009942-5009953
A5	Chr3	AT3G14890	AT3G14890;A5:Chr3:5009833-5009942:5009803-5009942:+	AT3G14890.1	AT3G14890.1,AT3G14890.2	+	AT3G14890.1	TLIDDVQK	251	258	AT3G14890.1	5009822-5009833;5009942-5009953
A5	Chr3	AT3G14890	AT3G14890;A5:Chr3:5009833-5009942:5009803-5009942:+	AT3G14890.1	AT3G14890.1,AT3G14890.2	+	AT3G14890.1	YLAEVNK	241	247	AT3G14890.1	5009792-5009812
A5	Chr3	AT3G14890	AT3G14890;A5:Chr3:5009833-5009942:5009803-5009942:+	AT3G14890.1	AT3G14890.1,AT3G14890.2	+	AT3G14890.1	GDQMELKYLAEVNK	234	247	AT3G14890.1	5009771-5009812
A5	Chr3	AT3G15352	AT3G15352;A5:Chr3:5180181-5180265:5179742-5180265:+	AT3G15352.2	AT3G15352.3,AT3G15352.2	+	AT3G15352.2	MMTDQPAQNGLIPPPTSEPSKAAASAETKPK	1	31	AT3G15352.2	5180180-5180181;5180265-5180355
A5	Chr3	AT3G15352	AT3G15352;A5:Chr3:5180181-5180265:5179555-5180265:+	AT3G15352.2	AT3G15352.1,AT3G15352.2	+	AT3G15352.2	MMTDQPAQNGLIPPPTSEPSKAAASAETKPK	1	31	AT3G15352.2	5180180-5180181;5180265-5180355
A5	Chr3	AT3G15450	AT3G15450;A5:Chr3:5213710-5213808:5213643-5213808:+	AT3G15450.1	AT3G15450.3,AT3G15450.1	+	AT3G15450.1	SFAPFPNGCMFHSETGLK	184	201	AT3G15450.1	5213689-5213710;5213808-5213839
A5	Chr3	AT3G15650	AT3G15650;A5:Chr3:5306066-5306149:5306036-5306149:+	AT3G15650.3	AT3G15650.2,AT3G15650.1,AT3G15650.3	+	AT3G15650.3	SYSRQSMGSGLFLTYLFGSCSR	2	23	AT3G15650.3	5306009-5306066;5306149-5306156
A5	Chr3	AT3G15690	AT3G15690;A5:Chr3:5319280-5319365:5319276-5319365:+	AT3G15690.1,AT3G15690.3	AT3G15690.3,AT3G15690.2,AT3G15690.1	+	AT3G15690.1	EGQILCYIEQLGGQFPIESDVTGEVVKILREDGGK	208	242	AT3G15690.1,AT3G15690.3	5319076-5319129;5319231-5319280;5319365-5319365
A5	Chr3	AT3G17300	AT3G17300;A5:Chr3:5907804-5908278:5907796-5908278:+	AT3G17300.1,AT3G17300.3	AT3G17300.3,AT3G17300.1,AT3G17300.2	+	AT3G17300.1	QQHNTELVVGMVR	33	45	AT3G17300.1,AT3G17300.3	5907802-5907804;5908278-5908313
A5	Chr3	AT3G17712	AT3G17712;A5:Chr3:6059920-6060004:6059859-6060004:+	AT3G17712.3,AT3G17712.1	AT3G17712.3,AT3G17712.2,AT3G17712.1	+	AT3G17712.1	SNYAMPSFGQTSPEK	780	794	AT3G17712.1,AT3G17712.3	6059866-6059910
A5	Chr3	AT3G19190	AT3G19190;A5:Chr3:6645431-6645523:6645317-6645523:+	AT3G19190.2,AT3G19190.3	AT3G19190.3,AT3G19190.2,AT3G19190.1	+	AT3G19190.2	SDNAPWTLVLGYYNSK	1508	1523	AT3G19190.2,AT3G19190.3	6645408-6645431;6645523-6645546
A5	Chr3	AT3G19190	AT3G19190;A5:Chr3:6645431-6645523:6645317-6645523:+	AT3G19190.2,AT3G19190.3	AT3G19190.3,AT3G19190.2,AT3G19190.1	+	AT3G19190.2	LSLMVQDFYLYDR	1495	1507	AT3G19190.2,AT3G19190.3	6645369-6645407
A5	Chr3	AT3G20200	AT3G20200;A5:Chr3:7050888-7050958:7050844-7050958:+	AT3G20200.1	AT3G20200.1,AT3G20200.3	+	AT3G20200.1	LTPNHSQVSLPPVDELSVCSDK	738	759	AT3G20200.1	7050850-7050888;7050958-7050984
A5	Chr3	AT3G20720	AT3G20720;A5:Chr3:7242166-7242282:7242115-7242282:+	AT3G20720.2	AT3G20720.2,AT3G20720.1	+	AT3G20720.2	RVFFGGER	234	241	AT3G20720.2	7242113-7242136
A5	Chr3	AT3G20720	AT3G20720;A5:Chr3:7242166-7242282:7242115-7242282:+	AT3G20720.2	AT3G20720.2,AT3G20720.1	+	AT3G20720.2	VFFGGER	235	241	AT3G20720.2	7242116-7242136
A5	Chr3	AT3G20720	AT3G20720;A5:Chr3:7242166-7242282:7242115-7242282:+	AT3G20720.2	AT3G20720.2,AT3G20720.1	+	AT3G20720.2	FLEGISGQAYITVQR	242	256	AT3G20720.2	7242137-7242166;7242282-7242296
A5	Chr3	AT3G20720	AT3G20720;A5:Chr3:7242166-7242282:7242115-7242282:+	AT3G20720.2	AT3G20720.2,AT3G20720.1	+	AT3G20720.2	DEDGAKRVFFGGER	228	241	AT3G20720.2	7242095-7242136
A5	Chr3	AT3G20720	AT3G20720;A5:Chr3:7245267-7245394:7245087-7245394:+	AT3G20720.2	AT3G20720.2,AT3G20720.1	+	AT3G20720.2	FGILNHDGGPGEGLSR	846	861	AT3G20720.2	7245147-7245194
A5	Chr3	AT3G20720	AT3G20720;A5:Chr3:7245267-7245394:7245087-7245394:+	AT3G20720.2	AT3G20720.2,AT3G20720.1	+	AT3G20720.2	LGGGMSYAEALLHR	832	845	AT3G20720.2	7245105-7245146
A5	Chr3	AT3G20720	AT3G20720;A5:Chr3:7245267-7245394:7245087-7245394:+	AT3G20720.2	AT3G20720.2,AT3G20720.1	+	AT3G20720.2	DGTPGNWNGDGFPHLGRPDDIDVSVELR	886	913	AT3G20720.2	7245267-7245267;7245394-7245476
A5	Chr3	AT3G20720	AT3G20720;A5:Chr3:7245267-7245394:7245087-7245394:+	AT3G20720.2	AT3G20720.2,AT3G20720.1	+	AT3G20720.2	GLDHLSSGPMSK	862	873	AT3G20720.2	7245195-7245230
A5	Chr3	AT3G20720	AT3G20720;A5:Chr3:7245267-7245394:7245087-7245394:+	AT3G20720.2	AT3G20720.2,AT3G20720.1	+	AT3G20720.2	ASIVDDR	877	883	AT3G20720.2	7245240-7245260
A5	Chr3	AT3G20720	AT3G20720;A5:Chr3:7245267-7245394:7245087-7245394:+	AT3G20720.2	AT3G20720.2,AT3G20720.1	+	AT3G20720.2	DMECHSVSIVACISGVR	815	831	AT3G20720.2	7245054-7245104
A5	Chr3	AT3G20720	AT3G20720;A5:Chr3:7245267-7245394:7245087-7245394:+	AT3G20720.2	AT3G20720.2,AT3G20720.1	+	AT3G20720.2	DMECHSVSIVACISGVRLGGGMSYAEALLHR	815	845	AT3G20720.2	7245054-7245146
A5	Chr3	AT3G21175	AT3G21175;A5:Chr3:7423334-7423408:7423328-7423408:+	AT3G21175.1	AT3G21175.1,AT3G21175.3,AT3G21175.2	+	AT3G21175.1	VLGLSGTPQR	128	137	AT3G21175.1	7423329-7423334;7423408-7423431
A5	Chr3	AT3G25900	AT3G25900;A5:Chr3:9482298-9482382:9482238-9482382:+	AT3G25900.1	AT3G25900.3,AT3G25900.1	+	AT3G25900.1	SNNIYAVGINCAPPQFIENLIR	231	252	AT3G25900.1,AT3G25900.2	9482221-9482286
A5	Chr3	AT3G25900	AT3G25900;A5:Chr3:9482302-9482382:9482238-9482382:+	AT3G25900.2	AT3G25900.3,AT3G25900.2	+	AT3G25900.1	SNNIYAVGINCAPPQFIENLIR	231	252	AT3G25900.1,AT3G25900.2	9482221-9482286
A5	Chr3	AT3G28690	AT3G28690;A5:Chr3:10755619-10755910:10755466-10755910:+	AT3G28690.2	AT3G28690.2,AT3G28690.3	+	AT3G28690.2	VDSSMNATAVIAEPK	59	73	AT3G28690.2	10755586-10755619;10755910-10755920
A5	Chr3	AT3G29010	AT3G29010;A5:Chr3:11007123-11007206:11007005-11007206:+	AT3G29010.1,AT3G29010.3,AT3G29010.4	AT3G29010.1,AT3G29010.4,AT3G29010.2,AT3G29010.3	+	AT3G29010.1	GTPILEQLHLEER	21	33	AT3G29010.1,AT3G29010.3,AT3G29010.4	11007005-11007043
A5	Chr3	AT3G29010	AT3G29010;A5:Chr3:11007123-11007206:11007005-11007206:+	AT3G29010.1,AT3G29010.3,AT3G29010.4	AT3G29010.1,AT3G29010.4,AT3G29010.2,AT3G29010.3	+	AT3G29010.1	LKGTPILEQLHLEER	19	33	AT3G29010.1,AT3G29010.3,AT3G29010.4	11006999-11007043
A5	Chr3	AT3G29010	AT3G29010;A5:Chr3:11007123-11007206:11006762-11007206:+	AT3G29010.3	AT3G29010.3,AT3G29010.5	+	AT3G29010.1	GTPILEQLHLEER	21	33	AT3G29010.1,AT3G29010.3,AT3G29010.4	11007005-11007043
A5	Chr3	AT3G29010	AT3G29010;A5:Chr3:11007123-11007206:11006762-11007206:+	AT3G29010.3	AT3G29010.3,AT3G29010.5	+	AT3G29010.1	LKGTPILEQLHLEER	19	33	AT3G29010.1,AT3G29010.3,AT3G29010.4	11006999-11007043
A5	Chr3	AT3G29010	AT3G29010;A5:Chr3:11007123-11007206:11006762-11007206:+	AT3G29010.3	AT3G29010.3,AT3G29010.5	+	AT3G29010.1	LPLMNLVR	11	18	AT3G29010.1,AT3G29010.3,AT3G29010.4	11006975-11006998
A5	Chr3	AT3G43920	AT3G43920;A5:Chr3:15753943-15754077:15753934-15754077:+	AT3G43920.5,AT3G43920.4,AT3G43920.3,AT3G43920.2	AT3G43920.1,AT3G43920.5,AT3G43920.3,AT3G43920.4,AT3G43920.2	+	AT3G43920.3	LIIFLAPTVNLVK	90	102	AT3G43920.3,AT3G43920.2,AT3G43920.4,AT3G43920.5	15753902-15753940
A5	Chr3	AT3G43920	AT3G43920;A5:Chr3:15753943-15754077:15753934-15754077:+	AT3G43920.5,AT3G43920.4,AT3G43920.3,AT3G43920.2	AT3G43920.1,AT3G43920.5,AT3G43920.3,AT3G43920.4,AT3G43920.2	+	AT3G43920.2	QQCCEIR	103	109	AT3G43920.2,AT3G43920.3,AT3G43920.4,AT3G43920.5	15753941-15753943;15754077-15754094
A5	Chr3	AT3G46640	AT3G46640;A5:Chr3:17184260-17184889:17184121-17184889:+	AT3G46640.2	AT3G46640.2,AT3G46640.3	+	AT3G46640.1	HHHGAGGNGAFESNPYMMQQNK	284	305	AT3G46640.1,AT3G46640.2	17184097-17184162
A5	Chr3	AT3G48380	AT3G48380;A5:Chr3:17918067-17918201:17918052-17918201:+	AT3G48380.3,AT3G48380.1	AT3G48380.2,AT3G48380.1,AT3G48380.3	+	AT3G48380.3	IILPHLLVEHPQLR	344	357	AT3G48380.3,AT3G48380.1	17918032-17918067;17918201-17918206
A5	Chr3	AT3G48380	AT3G48380;A5:Chr3:17918067-17918201:17918052-17918201:+	AT3G48380.3,AT3G48380.1	AT3G48380.2,AT3G48380.1,AT3G48380.3	+	AT3G48380.3	KIILPHLLVEHPQLR	343	357	AT3G48380.3,AT3G48380.1	17918029-17918067;17918201-17918206
A5	Chr3	AT3G51270	AT3G51270;A5:Chr3:19034956-19035181:19034932-19035181:+	AT3G51270.1,AT3G51270.3,AT3G51270.4	AT3G51270.3,AT3G51270.4,AT3G51270.1,AT3G51270.2	+	AT3G51270.1	HCVIMSLVQGYPMVQVK	182	198	AT3G51270.1,AT3G51270.3,AT3G51270.4	19034919-19034956;19035181-19035193
A5	Chr3	AT3G51430	AT3G51430;A5:Chr3:19087543-19087628:19087537-19087628:+	AT3G51430.1	AT3G51430.2,AT3G51430.1	+	AT3G51430.1	YDGDGHYWIAMVSGASTLWR	266	285	AT3G51430.1	19087505-19087543;19087628-19087648
A5	Chr3	AT3G56130	AT3G56130;A5:Chr3:20827958-20828138:20827954-20828138:+	AT3G56130.3	AT3G56130.2,AT3G56130.4,AT3G56130.5,AT3G56130.1,AT3G56130.3	+	AT3G56130.3	QVGDFEMNLK	24	33	AT3G56130.3	20827956-20827958;20828138-20828164
A5	Chr3	AT3G57940	AT3G57940;A5:Chr3:21454057-21454140:21454042-21454140:+	AT3G57940.1	AT3G57940.1,AT3G57940.2	+	AT3G57940.1	HNFAPFYVSQIPSAVTGEHTCMLLKPLK	718	745	AT3G57940.1	21454022-21454057;21454140-21454187
A5	Chr3	AT3G57940	AT3G57940;A5:Chr3:21454057-21454140:21454042-21454140:+	AT3G57940.1	AT3G57940.1,AT3G57940.2	+	AT3G57940.1	HNFAPFYVSQIPSAVTGEHTCMLLK	718	742	AT3G57940.1	21454022-21454057;21454140-21454178
A5	Chr3	AT3G59350	AT3G59350;A5:Chr3:21932971-21933308:21932648-21933308:+	AT3G59350.1,AT3G59350.4	AT3G59350.2,AT3G59350.4,AT3G59350.1	+	AT3G59350.1	DSDYHRRGLVAN	5	16	AT3G59350.1,AT3G59350.3,AT3G59350.4,AT3G59350.5	21932942-21932971;21933308-21933313
A5	Chr3	AT3G59350	AT3G59350;A5:Chr3:21932971-21933308:21932648-21933308:+	AT3G59350.1,AT3G59350.4	AT3G59350.2,AT3G59350.4,AT3G59350.1	+	AT3G59350.1	MYPMDSDYHR	1	10	AT3G59350.1,AT3G59350.3,AT3G59350.4,AT3G59350.5	21932930-21932959
A5	Chr3	AT3G59350	AT3G59350;A5:Chr3:21932971-21933308:21932648-21933308:+	AT3G59350.1,AT3G59350.4	AT3G59350.2,AT3G59350.4,AT3G59350.1	+	AT3G59350.1	MYPMDSDYHRR	1	11	AT3G59350.1,AT3G59350.3,AT3G59350.4,AT3G59350.5	21932930-21932962
A5	Chr3	AT3G59350	AT3G59350;A5:Chr3:21932971-21933308:21932648-21933308:+	AT3G59350.1,AT3G59350.4	AT3G59350.2,AT3G59350.4,AT3G59350.1	+	AT3G59350.1	GLVANDR	12	18	AT3G59350.1,AT3G59350.3,AT3G59350.4,AT3G59350.5	21932963-21932971;21933308-21933319
A5	Chr3	AT3G59350	AT3G59350;A5:Chr3:21932971-21933308:21932648-21933308:+	AT3G59350.1,AT3G59350.4	AT3G59350.2,AT3G59350.4,AT3G59350.1	+	AT3G59350.1	GLVANDRSPAQFVR	12	25	AT3G59350.1,AT3G59350.3,AT3G59350.4,AT3G59350.5	21932963-21932971;21933308-21933340
A5	Chr3	AT3G61160	AT3G61160;A5:Chr3:22636536-22636629:22636515-22636629:+	AT3G61160.6,AT3G61160.2	AT3G61160.2,AT3G61160.4,AT3G61160.6,AT3G61160.3,AT3G61160.5,AT3G61160.1	+	AT3G61160.2	EVGLGDDKDMDCGIIK	67	82	AT3G61160.2,AT3G61160.6	22636513-22636536;22636629-22636652
A5	Chr3	AT3G61490	AT3G61490;A5:Chr3:22758187-22758429:22758113-22758429:+	AT3G61490.4,AT3G61490.5	AT3G61490.4,AT3G61490.1,AT3G61490.5	+	AT3G61490.4	SQVILFLSLKHK	84	95	AT3G61490.4	22758108-22758143
A5	Chr3	AT3G62620	AT3G62620;A5:Chr3:23160543-23160690:23160531-23160690:+	AT3G62620.1,AT3G62620.4,AT3G62620.2,AT3G62620.5,AT3G62620.6,AT3G62620.7,AT3G62620.8,AT3G62620.9,AT3G62620.10	AT3G62620.6,AT3G62620.7,AT3G62620.8,AT3G62620.2,AT3G62620.5,AT3G62620.9,AT3G62620.3,AT3G62620.10,AT3G62620.1,AT3G62620.4	+	AT3G62620.1	MLTEKPVISLK	116	126	AT3G62620.1,AT3G62620.10,AT3G62620.2,AT3G62620.4,AT3G62620.5,AT3G62620.6,AT3G62620.7,AT3G62620.8,AT3G62620.9	23160514-23160543;23160690-23160692
A5	Chr3	AT3G01090	AT3G01090;A5:Chr3:33980-34078:33980-34300:-	AT3G01090.2	AT3G01090.2,AT3G01090.3	-	AT3G01090.2	RVDEFNLVSSTIDHR	4	18	AT3G01090.2	34090-34134
A5	Chr3	AT3G01090	AT3G01090;A5:Chr3:33980-34078:33980-34403:-	AT3G01090.2	AT3G01090.2,AT3G01090.1	-	AT3G01090.2	RVDEFNLVSSTIDHR	4	18	AT3G01090.2	34090-34134
A5	Chr3	AT3G01310	AT3G01310;A5:Chr3:101356-101514:101356-101532:-	AT3G01310.1	AT3G01310.1,AT3G01310.2	-	AT3G01310.1	CGSEVFSAPMGEILDR	27	42	AT3G01310.1	101321-101356;101514-101525
A5	Chr3	AT3G04070	AT3G04070;A5:Chr3:1062130-1062361:1062130-1062409:-	AT3G04070.1	AT3G04070.1,AT3G04070.2	-	AT3G04070.1	SGGSEVNNNFGDR	154	166	AT3G04070.1	1062385-1062423
A5	Chr3	AT3G07460	AT3G07460;A5:Chr3:2384899-2385147:2384899-2385158:-	AT3G07460.1	AT3G07460.2,AT3G07460.1	-	AT3G07460.1	GDAEFIGENK	148	157	AT3G07460.1	2385147-2385176
A5	Chr3	AT3G07510	AT3G07510;A5:Chr3:2394486-2394568:2394486-2394574:-	AT3G07510.3	AT3G07510.1,AT3G07510.3	-	AT3G07510.3	MYESEPKVNYMTGAENGVR	1	19	AT3G07510.3	2394438-2394486;2394568-2394575
A5	Chr3	AT3G10770	AT3G10770;A5:Chr3:3372812-3372901:3372812-3372925:-	AT3G10770.1	AT3G10770.1,AT3G10770.2	-	AT3G10770.1	DPAYRYVRVMPSGQSFSPMPIHIPFH	242	267	AT3G10770.1	3372749-3372812;3372901-3372914
A5	Chr3	AT3G10770	AT3G10770;A5:Chr3:3372812-3372901:3372812-3372925:-	AT3G10770.1	AT3G10770.1,AT3G10770.2	-	AT3G10770.1	YVVDPAYR	239	246	AT3G10770.1	3372812-3372812;3372901-3372923
A5	Chr3	AT3G10915	AT3G10915;A5:Chr3:3417036-3417377:3417036-3417473:-	AT3G10915.2,AT3G10915.1,AT3G10915.4	AT3G10915.6,AT3G10915.1,AT3G10915.4,AT3G10915.2	-	AT3G10915.5	MDSLSDIDGDFDGR	1	14	AT3G10915.5,AT3G10915.1,AT3G10915.2,AT3G10915.4	3417456-3417497
A5	Chr3	AT3G10915	AT3G10915;A5:Chr3:3417036-3417377:3417036-3417473:-	AT3G10915.2,AT3G10915.1,AT3G10915.4	AT3G10915.6,AT3G10915.1,AT3G10915.4,AT3G10915.2	-	AT3G10915.5	QITVHQFMGGGK	29	40	AT3G10915.5,AT3G10915.1,AT3G10915.2,AT3G10915.4,AT3G10915.7	3417378-3417413
A5	Chr3	AT3G10915	AT3G10915;A5:Chr3:3417036-3417377:3417036-3417473:-	AT3G10915.2,AT3G10915.1,AT3G10915.4	AT3G10915.6,AT3G10915.1,AT3G10915.4,AT3G10915.2	-	AT3G10915.2	MDSLSDIDGDFDGRNEGGSSSDYR	1	24	AT3G10915.2,AT3G10915.1,AT3G10915.4,AT3G10915.5	3417426-3417497
A5	Chr3	AT3G10915	AT3G10915;A5:Chr3:3417036-3417377:3417036-3417473:-	AT3G10915.2,AT3G10915.1,AT3G10915.4	AT3G10915.6,AT3G10915.1,AT3G10915.4,AT3G10915.2	-	AT3G10915.2	NEGGSSSDYR	15	24	AT3G10915.2,AT3G10915.1,AT3G10915.4,AT3G10915.5,AT3G10915.7	3417426-3417455
A5	Chr3	AT3G10970	AT3G10970;A5:Chr3:3434975-3435376:3434975-3435379:-	AT3G10970.1,AT3G10970.2	AT3G10970.3,AT3G10970.2,AT3G10970.1	-	AT3G10970.1	YAMKPDEAYGLIFSWDNVVADTR	115	137	AT3G10970.1,AT3G10970.2	3434964-3434975;3435376-3435432
A5	Chr3	AT3G10970	AT3G10970;A5:Chr3:3434975-3435376:3434975-3435379:-	AT3G10970.1,AT3G10970.2	AT3G10970.3,AT3G10970.2,AT3G10970.1	-	AT3G10970.1	YAMKPDEAYGLIFSWDNVVADTRSLK	115	140	AT3G10970.1,AT3G10970.2	3434955-3434975;3435376-3435432
A5	Chr3	AT3G11150	AT3G11150;A5:Chr3:3493315-3493814:3493315-3493958:-	AT3G11150.1	AT3G11150.2,AT3G11150.1	-	AT3G11150.1	YCLLTESGWVSVLPR	235	249	AT3G11150.1	3493853-3493897
A5	Chr3	AT3G11470	AT3G11470;A5:Chr3:3611407-3611729:3611407-3611792:-	AT3G11470.8,AT3G11470.5,AT3G11470.6,AT3G11470.1,AT3G11470.4	AT3G11470.6,AT3G11470.4,AT3G11470.1,AT3G11470.8,AT3G11470.9,AT3G11470.5	-	AT3G11470.1	YQTNNEVDPK	88	97	AT3G11470.1,AT3G11470.4,AT3G11470.5,AT3G11470.6,AT3G11470.8	3611379-3611407;3611729-3611729
A5	Chr3	AT3G12530	AT3G12530;A5:Chr3:3972864-3972964:3972864-3972981:-	AT3G12530.3,AT3G12530.2,AT3G12530.1	AT3G12530.3,AT3G12530.4,AT3G12530.2,AT3G12530.1	-	AT3G12530.1	LETNLGSFQGTSAVK	139	153	AT3G12530.1,AT3G12530.2,AT3G12530.3	3972964-3973008
A5	Chr3	AT3G14172	AT3G14172;A5:Chr3:4704357-4704451:4704357-4704475:-	AT3G14172.1,AT3G14172.3	AT3G14172.3,AT3G14172.2,AT3G14172.1	-	AT3G14172.1	NAGTWFTK	69	76	AT3G14172.1,AT3G14172.3	4704465-4704488
A5	Chr3	AT3G15120	AT3G15120;A5:Chr3:5093062-5093186:5093062-5093216:-	AT3G15120.2	AT3G15120.1,AT3G15120.2	-	AT3G15120.2	TYHLPCARANGCIFDHR	614	630	AT3G15120.2	5093024-5093062;5093186-5093197
A5	Chr3	AT3G15353	AT3G15353;A5:Chr3:5181067-5181276:5181067-5181282:-	AT3G15353.1	AT3G15353.2,AT3G15353.1	-	AT3G15353.1	SSNCGSCDCADKTQCVK	2	18	AT3G15353.1	5181064-5181067;5181276-5181322
A5	Chr3	AT3G15353	AT3G15353;A5:Chr3:5181067-5181276:5181067-5181282:-	AT3G15353.1	AT3G15353.2,AT3G15353.1	-	AT3G15353.1	MSSNCGSCDCADKTQCVK	1	18	AT3G15353.1	5181064-5181067;5181276-5181325
A5	Chr3	AT3G15880	AT3G15880;A5:Chr3:5367904-5368197:5367904-5368227:-	AT3G15880.2,AT3G15880.1,AT3G15880.4	AT3G15880.3,AT3G15880.2,AT3G15880.1,AT3G15880.4	-	AT3G15880.1	ENIQFIFSTAVDGK	520	533	AT3G15880.1,AT3G15880.2,AT3G15880.4	5367875-5367904;5368197-5368208
A5	Chr3	AT3G15880	AT3G15880;A5:Chr3:5367904-5368197:5367904-5368227:-	AT3G15880.2,AT3G15880.1,AT3G15880.4	AT3G15880.3,AT3G15880.2,AT3G15880.1,AT3G15880.4	-	AT3G15880.1	LHTFEGHEAPVYSVCPHQK	501	519	AT3G15880.1,AT3G15880.2,AT3G15880.4	5368209-5368265
A5	Chr3	AT3G17365	AT3G17365;A5:Chr3:5947958-5948040:5947958-5948044:-	AT3G17365.2	AT3G17365.2,AT3G17365.1	-	AT3G17365.2	LHFGDVGVIRGNTQHK	156	171	AT3G17365.2	5947925-5947958;5948040-5948053
A5	Chr3	AT3G18380	AT3G18380;A5:Chr3:6312081-6312247:6312081-6312256:-	AT3G18380.1,AT3G18380.2	AT3G18380.3,AT3G18380.2,AT3G18380.1	-	AT3G18380.1	TTHMTGNLPGMTPAPSGSLVPGVMR	111	135	AT3G18380.1,AT3G18380.2	6312065-6312081;6312247-6312304
A5	Chr3	AT3G20440	AT3G20440;A5:Chr3:7123635-7123761:7123635-7123788:-	AT3G20440.2,AT3G20440.1	AT3G20440.2,AT3G20440.3,AT3G20440.1	-	AT3G20440.1	NCLEVFLPSR	847	856	AT3G20440.1,AT3G20440.2	7123770-7123799
A5	Chr3	AT3G20440	AT3G20440;A5:Chr3:7124691-7125030:7124691-7125036:-	AT3G20440.3	AT3G20440.2,AT3G20440.1,AT3G20440.3	-	AT3G20440.3	VSELMDLDK	786	794	AT3G20440.3	7124671-7124691;7125030-7125035
A5	Chr3	AT3G24080	AT3G24080;A5:Chr3:8695280-8695311:8695280-8695317:-	AT3G24080.3	AT3G24080.4,AT3G24080.3	-	AT3G24080.3	EAEAEAEAEAKLSR	591	604	AT3G24080.3	8695266-8695280;8695311-8695337
A5	Chr3	AT3G24080	AT3G24080;A5:Chr3:8695280-8695305:8695280-8695311:-	AT3G24080.2	AT3G24080.2,AT3G24080.3	-	AT3G24080.2	EAEAEAEAEAEAK	591	603	AT3G24080.2	8695275-8695280;8695305-8695337
A5	Chr3	AT3G24080	AT3G24080;A5:Chr3:8695280-8695305:8695280-8695317:-	AT3G24080.2	AT3G24080.4,AT3G24080.2	-	AT3G24080.2	EAEAEAEAEAEAK	591	603	AT3G24080.2	8695275-8695280;8695305-8695337
A5	Chr3	AT3G24440	AT3G24440;A5:Chr3:8877297-8877375:8877297-8877381:-	AT3G24440.1	AT3G24440.1,AT3G24440.2	-	AT3G24440.1	AGELSANAGR	230	239	AT3G24440.1	8877376-8877405
A5	Chr3	AT3G29250	AT3G29250;A5:Chr3:11194535-11194821:11194535-11194827:-	AT3G29250.1	AT3G29250.1,AT3G29250.2,AT3G29250.3	-	AT3G29250.1	TMSGLRQVLDGK	36	47	AT3G29250.1	11194523-11194535;11194821-11194843
A5	Chr3	AT3G45310	AT3G45310;A5:Chr3:16628741-16628871:16628741-16628874:-	AT3G45310.1	AT3G45310.1,AT3G45310.2	-	AT3G45310.1	NMCGVATCSSYPVVA	344	358	AT3G45310.1	16628707-16628741;16628871-16628880
A5	Chr3	AT3G46010	AT3G46010;A5:Chr3:16910199-16910643:16910199-16910676:-	AT3G46010.2	AT3G46010.2,AT3G46010.1	-	AT3G46010.2	SANAASGMAVHDDCK	12	26	AT3G46010.2	16910158-16910199;16910643-16910645
A5	Chr3	AT3G48090	AT3G48090;A5:Chr3:17757298-17757375:17757298-17757455:-	AT3G48090.1	AT3G48090.2,AT3G48090.1	-	AT3G48090.1	GDVATVNEAFLK	80	91	AT3G48090.1	17757420-17757455
A5	Chr3	AT3G48090	AT3G48090;A5:Chr3:17757298-17757375:17757298-17757455:-	AT3G48090.1	AT3G48090.2,AT3G48090.1	-	AT3G48090.1	IGKGDVATVNEAFLK	77	91	AT3G48090.1	17757420-17757464
A5	Chr3	AT3G48090	AT3G48090;A5:Chr3:17757298-17757375:17757298-17757455:-	AT3G48090.1	AT3G48090.2,AT3G48090.1	-	AT3G48090.1	NLEAIIDPR	92	100	AT3G48090.1	17757393-17757419
A5	Chr3	AT3G48090	AT3G48090;A5:Chr3:17757298-17757375:17757298-17757455:-	AT3G48090.1	AT3G48090.2,AT3G48090.1	-	AT3G48090.1	TSFQASVEMAVR	101	112	AT3G48090.1	17757281-17757298;17757375-17757392
A5	Chr3	AT3G49010	AT3G49010;A5:Chr3:18167192-18167291:18167192-18167297:-	AT3G49010.2,AT3G49010.6,AT3G49010.1,AT3G49010.3,AT3G49010.7	AT3G49010.2,AT3G49010.3,AT3G49010.7,AT3G49010.4,AT3G49010.1,AT3G49010.6	-	AT3G49010.1	VKAGDSTPEELANATQVQGDYLPIVR	132	157	AT3G49010.1,AT3G49010.2,AT3G49010.3,AT3G49010.6,AT3G49010.7	18167121-18167192;18167291-18167296
A5	Chr3	AT3G49010	AT3G49010;A5:Chr3:18167192-18167291:18167192-18167297:-	AT3G49010.2,AT3G49010.6,AT3G49010.1,AT3G49010.3,AT3G49010.7	AT3G49010.2,AT3G49010.3,AT3G49010.7,AT3G49010.4,AT3G49010.1,AT3G49010.6	-	AT3G49010.1	KVKAGDSTPEELANATQVQGDYLPIVR	131	157	AT3G49010.1,AT3G49010.2,AT3G49010.3,AT3G49010.6,AT3G49010.7	18167121-18167192;18167291-18167299
A5	Chr3	AT3G49060	AT3G49060;A5:Chr3:18188375-18188473:18188375-18188527:-	AT3G49060.1,AT3G49060.3	AT3G49060.1,AT3G49060.3,AT3G49060.2	-	AT3G49060.1	MLPSYGSLNHFEFER	488	502	AT3G49060.1,AT3G49060.3	18188476-18188520
A5	Chr3	AT3G49060	AT3G49060;A5:Chr3:18188375-18188473:18188375-18188527:-	AT3G49060.1,AT3G49060.3	AT3G49060.1,AT3G49060.3,AT3G49060.2	-	AT3G49060.1	GNLQHLQVAVK	477	487	AT3G49060.1,AT3G49060.3	18188521-18188553
A5	Chr3	AT3G50500	AT3G50500;A5:Chr3:18742694-18742883:18742694-18742904:-	AT3G50500.2	AT3G50500.2,AT3G50500.1	-	AT3G50500.2	VLFISLK	168	174	AT3G50500.2	18742883-18742903
A5	Chr3	AT3G51490	AT3G51490;A5:Chr3:19105474-19105561:19105474-19105585:-	AT3G51490.2,AT3G51490.3	AT3G51490.2,AT3G51490.3,AT3G51490.1	-	AT3G51490.3	LMDVTGR	529	535	AT3G51490.3,AT3G51490.2	19105563-19105583
A5	Chr3	AT3G51880	AT3G51880;A5:Chr3:19247333-19247436:19247333-19247457:-	AT3G51880.2	AT3G51880.2,AT3G51880.5,AT3G51880.1,AT3G51880.3	-	AT3G51880.2	DEDEASGEVTIPLSNEELLEKEAAG	141	165	AT3G51880.2	19247304-19247333;19247436-19247480
A5	Chr3	AT3G51880	AT3G51880;A5:Chr3:19247333-19247436:19247333-19247457:-	AT3G51880.2	AT3G51880.2,AT3G51880.5,AT3G51880.1,AT3G51880.3	-	AT3G51880.2	SRSEINDEDEASGEVTIPLSNEELLEK	135	161	AT3G51880.2	19247316-19247333;19247436-19247498
A5	Chr3	AT3G51880	AT3G51880;A5:Chr3:19247333-19247436:19247333-19247457:-	AT3G51880.2	AT3G51880.2,AT3G51880.5,AT3G51880.1,AT3G51880.3	-	AT3G51880.2	SEINDEDEASGEVTIPLSNEELLEK	137	161	AT3G51880.2	19247316-19247333;19247436-19247492
A5	Chr3	AT3G52260	AT3G52260;A5:Chr3:19384000-19384456:19384000-19384460:-	AT3G52260.2,AT3G52260.4	AT3G52260.2,AT3G52260.1,AT3G52260.4	-	AT3G52260.2	IHLAYMGHPLVGDPLYVAGGQPK	280	302	AT3G52260.2,AT3G52260.4	19383966-19384000;19384456-19384489
A5	Chr3	AT3G52600	AT3G52600;A5:Chr3:19508838-19508934:19508838-19509079:-	AT3G52600.3	AT3G52600.2,AT3G52600.3	-	AT3G52600.3	AFLTPTDPNAPMLYK	2	16	AT3G52600.3	19508822-19508838;19508934-19508961
A5	Chr3	AT3G52600	AT3G52600;A5:Chr3:19508838-19508934:19508838-19509079:-	AT3G52600.3	AT3G52600.2,AT3G52600.3	-	AT3G52600.3	MAFLTPTDPNAPMLYKGVYHLFYQYNPK	1	28	AT3G52600.3	19508786-19508838;19508934-19508964
A5	Chr3	AT3G52600	AT3G52600;A5:Chr3:19508838-19508934:19508838-19509079:-	AT3G52600.3	AT3G52600.2,AT3G52600.3	-	AT3G52600.3	MAFLTPTDPNAPMLYK	1	16	AT3G52600.3	19508822-19508838;19508934-19508964
A5	Chr3	AT3G52970	AT3G52970;A5:Chr3:19642517-19642707:19642517-19642749:-	AT3G52970.2	AT3G52970.1,AT3G52970.2	-	AT3G52970.2	FVEEGGQNGMYYTINNIMTCIICTK	163	187	AT3G52970.2	19642510-19642517;19642707-19642773
A5	Chr3	AT3G54500	AT3G54500;A5:Chr3:20178064-20178158:20178064-20178161:-	AT3G54500.8,AT3G54500.2,AT3G54500.5,AT3G54500.6,AT3G54500.7	AT3G54500.1,AT3G54500.5,AT3G54500.6,AT3G54500.7,AT3G54500.2,AT3G54500.8	-	AT3G54500.5	DSTRGEKTSELGKGP	115	129	AT3G54500.5,AT3G54500.6,AT3G54500.7,AT3G54500.8	20178036-20178064;20178158-20178173
A5	Chr3	AT3G54770	AT3G54770;A5:Chr3:20275156-20275414:20275156-20275447:-	AT3G54770.1,AT3G54770.3	AT3G54770.1,AT3G54770.2,AT3G54770.3	-	AT3G54770.1	KSPTMTSPQQGPK	100	112	AT3G54770.1,AT3G54770.3	20275149-20275156;20275414-20275444
A5	Chr3	AT3G54770	AT3G54770;A5:Chr3:20275156-20275414:20275156-20275447:-	AT3G54770.1,AT3G54770.3	AT3G54770.1,AT3G54770.2,AT3G54770.3	-	AT3G54770.1	SPTMTSPQQGPK	101	112	AT3G54770.1,AT3G54770.3	20275149-20275156;20275414-20275441
A5	Chr3	AT3G56700	AT3G56700;A5:Chr3:21001001-21001096:21001001-21001159:-	AT3G56700.2	AT3G56700.2,AT3G56700.1	-	AT3G56700.2	TTFDDRYDSALSVNALGPGR	194	213	AT3G56700.2	21001154-21001196;21001296-21001312
A5	Chr3	AT3G56820	AT3G56820;A5:Chr3:21041060-21041375:21041060-21041423:-	AT3G56820.1,AT3G56820.2	AT3G56820.2,AT3G56820.1,AT3G56820.3	-	AT3G56820.1	DPVILAR	101	107	AT3G56820.1,AT3G56820.2	21041391-21041411
A5	Chr3	AT3G56820	AT3G56820;A5:Chr3:21041060-21041375:21041060-21041423:-	AT3G56820.1,AT3G56820.2	AT3G56820.2,AT3G56820.1,AT3G56820.3	-	AT3G56820.1	GWLLDPVILAR	97	107	AT3G56820.1,AT3G56820.2	21041391-21041423
A5	Chr3	AT3G56820	AT3G56820;A5:Chr3:21041060-21041375:21041060-21041423:-	AT3G56820.1,AT3G56820.2	AT3G56820.2,AT3G56820.1,AT3G56820.3	-	AT3G56820.1	DSELKGGAASCVSIHVGEIRPGGLR	108	132	AT3G56820.1,AT3G56820.2	21041002-21041060;21041375-21041390
A5	Chr3	AT3G57050	AT3G57050;A5:Chr3:21114059-21114162:21114059-21114207:-	AT3G57050.4,AT3G57050.3,AT3G57050.1	AT3G57050.2,AT3G57050.4,AT3G57050.3,AT3G57050.1	-	AT3G57050.4	EKSVDGQTHSTVNNTTDSLNTMNIK	2	26	AT3G57050.4	21114046-21114059;21114162-21114222
A5	Chr3	AT3G57050	AT3G57050;A5:Chr3:21114059-21114162:21114059-21114207:-	AT3G57050.4,AT3G57050.3,AT3G57050.1	AT3G57050.2,AT3G57050.4,AT3G57050.3,AT3G57050.1	-	AT3G57050.4	SVDGQTHSTVNNTTDSLNTMNIK	4	26	AT3G57050.4,AT3G57050.1,AT3G57050.3	21114046-21114059;21114162-21114216
A5	Chr3	AT3G57050	AT3G57050;A5:Chr3:21114059-21114162:21114059-21114207:-	AT3G57050.4,AT3G57050.3,AT3G57050.1	AT3G57050.2,AT3G57050.4,AT3G57050.3,AT3G57050.1	-	AT3G57050.4	SVDGQTHSTVNNTTDSLNTMNIKEEASVSTLLVNLDNK	4	41	AT3G57050.4,AT3G57050.1,AT3G57050.3	21114001-21114059;21114162-21114216
A5	Chr3	AT3G57050	AT3G57050;A5:Chr3:21114059-21114162:21114059-21114207:-	AT3G57050.4,AT3G57050.3,AT3G57050.1	AT3G57050.2,AT3G57050.4,AT3G57050.3,AT3G57050.1	-	AT3G57050.4	MEKSVDGQTHSTVNNTTDSLNTMNIK	1	26	AT3G57050.4	21114046-21114059;21114162-21114225
A5	Chr3	AT3G57060	AT3G57060;A5:Chr3:21115160-21115261:21115160-21115303:-	AT3G57060.3	AT3G57060.1,AT3G57060.3	-	AT3G57060.3	TSGGEEGESESKSTESSSSIRR	1381	1402	AT3G57060.3	21115105-21115160;21115261-21115270
A5	Chr3	AT3G58460	AT3G58460;A5:Chr3:21625813-21626325:21625813-21626422:-	AT3G58460.1	AT3G58460.1,AT3G58460.2	-	AT3G58460.1	MRPNIVTEAGVQTR	1	14	AT3G58460.1	21625796-21625813;21626325-21626348
A5	Chr3	AT3G58460	AT3G58460;A5:Chr3:21625813-21626325:21625813-21626422:-	AT3G58460.1	AT3G58460.1,AT3G58460.2	-	AT3G58460.1	PNIVTEAGVQTR	3	14	AT3G58460.1	21625796-21625813;21626325-21626342
A5	Chr3	AT3G60740	AT3G60740;A5:Chr3:22453011-22453110:22453011-22453213:-	AT3G60740.1,AT3G60740.3	AT3G60740.2,AT3G60740.3,AT3G60740.1	-	AT3G60740.1	SLLDDIVSNGR	49	59	AT3G60740.1,AT3G60740.3	22453149-22453181
A5	Chr3	AT3G60740	AT3G60740;A5:Chr3:22453011-22453110:22453011-22453213:-	AT3G60740.1,AT3G60740.3	AT3G60740.2,AT3G60740.3,AT3G60740.1	-	AT3G60740.1	VVDPTSVHK	60	68	AT3G60740.1,AT3G60740.3	22453122-22453148
A5	Chr3	AT3G60740	AT3G60740;A5:Chr3:22453011-22453110:22453011-22453213:-	AT3G60740.1,AT3G60740.3	AT3G60740.2,AT3G60740.3,AT3G60740.1	-	AT3G60740.1	YFLQEWK	39	45	AT3G60740.1,AT3G60740.3	22453191-22453211
A5	Chr3	AT3G60740	AT3G60740;A5:Chr3:22453011-22453110:22453011-22453213:-	AT3G60740.1,AT3G60740.3	AT3G60740.2,AT3G60740.3,AT3G60740.1	-	AT3G60740.1	SIMDKYQEQGQLVEPYLESIVSPLMFIIR	71	99	AT3G60740.1,AT3G60740.3	22452931-22453011;22453110-22453115
A5	Chr3	AT3G63340	AT3G63340;A5:Chr3:23392246-23392348:23392246-23392379:-	AT3G63340.2,AT3G63340.3,AT3G63340.7,AT3G63340.1,AT3G63340.5,AT3G63340.9	AT3G63340.6,AT3G63340.5,AT3G63340.8,AT3G63340.7,AT3G63340.2,AT3G63340.4,AT3G63340.1,AT3G63340.3,AT3G63340.9	-	AT3G63340.1	GLLQWYPEDR	1014	1023	AT3G63340.1,AT3G63340.2,AT3G63340.5,AT3G63340.7,AT3G63340.9	23392238-23392246;23392348-23392368
A5	Chr3	AT3G63460	AT3G63460;A5:Chr3:23434825-23434944:23434825-23434950:-	AT3G63460.1,AT3G63460.3	AT3G63460.2,AT3G63460.1,AT3G63460.3	-	AT3G63460.1	YGVEENNFGTAPLK	342	355	AT3G63460.1,AT3G63460.3	23434815-23434825;23434944-23434974
A5	Chr3	AT3G63460	AT3G63460;A5:Chr3:23434825-23434944:23434825-23434950:-	AT3G63460.1,AT3G63460.3	AT3G63460.2,AT3G63460.1,AT3G63460.3	-	AT3G63460.1	YGVEENNFGTAPLKAPK	342	358	AT3G63460.1,AT3G63460.3	23434806-23434825;23434944-23434974
A5	Chr4	AT4G01230	AT4G01230;A5:Chr4:517036-517201:517036-517207:-	AT4G01230.2	AT4G01230.1,AT4G01230.2	-	AT4G01230.2	PADVLLWR	70	77	AT4G01230.2	517014-517036;517201-517201
A5	Chr4	AT4G01230	AT4G01230;A5:Chr4:517036-517201:517036-517207:-	AT4G01230.2	AT4G01230.1,AT4G01230.2	-	AT4G01230.2	ERPIHMVLGGGKPADVLLWR	58	77	AT4G01230.2	517014-517036;517201-517237
A5	Chr4	AT4G01800	AT4G01800;A5:Chr4:774973-775065:774973-775116:-	AT4G01800.1,AT4G01800.3	AT4G01800.2,AT4G01800.3,AT4G01800.1	-	AT4G01800.1	DITYVTNSELGF	247	258	AT4G01800.1,AT4G01800.3	775092-775127
A5	Chr4	AT4G01800	AT4G01800;A5:Chr4:774973-775065:774973-775116:-	AT4G01800.1,AT4G01800.3	AT4G01800.2,AT4G01800.3,AT4G01800.1	-	AT4G01800.1	DITYVTNSELGFDYLR	247	262	AT4G01800.1,AT4G01800.3	775080-775127
A5	Chr4	AT4G01800	AT4G01800;A5:Chr4:774973-775065:774973-775116:-	AT4G01800.1,AT4G01800.3	AT4G01800.2,AT4G01800.3,AT4G01800.1	-	AT4G01800.1	DNLATSVEELVLR	263	275	AT4G01800.1,AT4G01800.3	774950-774973;775065-775079
A5	Chr4	AT4G01800	AT4G01800;A5:Chr4:774973-775065:774973-775116:-	AT4G01800.1,AT4G01800.3	AT4G01800.2,AT4G01800.3,AT4G01800.1	-	AT4G01800.1	KENYLCDITYVTNSELGFDYLR	241	262	AT4G01800.1,AT4G01800.3	775080-775145
A5	Chr4	AT4G01800	AT4G01800;A5:Chr4:774973-775065:774973-775116:-	AT4G01800.1,AT4G01800.3	AT4G01800.2,AT4G01800.3,AT4G01800.1	-	AT4G01800.1	ENYLCDITYVTNSELGFDYLR	242	262	AT4G01800.1,AT4G01800.3	775080-775142
A5	Chr4	AT4G03230	AT4G03230;A5:Chr4:1422335-1422420:1422335-1422439:-	AT4G03230.2,AT4G03230.7,AT4G03230.6	AT4G03230.2,AT4G03230.6,AT4G03230.3,AT4G03230.7	-	AT4G03230.2	LMDNGMRMDENMTLSSWR	61	78	AT4G03230.2,AT4G03230.6,AT4G03230.7	1422295-1422335;1422420-1422432
A5	Chr4	AT4G03490	AT4G03490;A5:Chr4:1551416-1551514:1551416-1551628:-	AT4G03490.3,AT4G03490.4,AT4G03490.5	AT4G03490.2,AT4G03490.1,AT4G03490.3,AT4G03490.4,AT4G03490.5	-	AT4G03490.3	VVSLFIHDR	363	371	AT4G03490.3,AT4G03490.4,AT4G03490.5	1551604-1551630
A5	Chr4	AT4G04710	AT4G04710;A5:Chr4:2391179-2391267:2391179-2391273:-	AT4G04710.4	AT4G04710.1,AT4G04710.4,AT4G04710.3,AT4G04710.2	-	AT4G04710.4	QLMEAVSADVDGNGTIDYIEFISATMHR	389	416	AT4G04710.4	2391117-2391179;2391267-2391287
A5	Chr4	AT4G04710	AT4G04710;A5:Chr4:2391179-2391267:2391179-2391273:-	AT4G04710.4	AT4G04710.1,AT4G04710.4,AT4G04710.3,AT4G04710.2	-	AT4G04710.4	QLMEAVSADVDGNGTIDYIEFISATMHRHR	389	418	AT4G04710.4	2391111-2391179;2391267-2391287
A5	Chr4	AT4G06634	AT4G06634;A5:Chr4:3766140-3766218:3766140-3766251:-	AT4G06634.1	AT4G06634.3,AT4G06634.1	-	AT4G06634.1	EWVPQDIVATGGK	30	42	AT4G06634.1	3766243-3766276;3766348-3766352
A5	Chr4	AT4G06634	AT4G06634;A5:Chr4:3766140-3766218:3766140-3766251:-	AT4G06634.1	AT4G06634.3,AT4G06634.1	-	AT4G06634.1	WVTEDTFSR	48	56	AT4G06634.1	3766124-3766140;3766218-3766227
A5	Chr4	AT4G09960	AT4G09960;A5:Chr4:6239410-6240032:6239410-6240739:-	AT4G09960.5	AT4G09960.4,AT4G09960.2,AT4G09960.5,AT4G09960.1	-	AT4G09960.5	MPTYIRSMNLMGR	1	13	AT4G09960.5	6239401-6239410;6240032-6240060
A5	Chr4	AT4G09960	AT4G09960;A5:Chr4:6239410-6240032:6239410-6240418:-	AT4G09960.5	AT4G09960.5,AT4G09960.3	-	AT4G09960.5	MPTYIRSMNLMGR	1	13	AT4G09960.5	6239401-6239410;6240032-6240060
A5	Chr4	AT4G11670	AT4G11670;A5:Chr4:7051254-7051392:7051254-7051422:-	AT4G11670.4,AT4G11670.2,AT4G11670.3	AT4G11670.3,AT4G11670.1,AT4G11670.2,AT4G11670.4	-	AT4G11670.3	DKPHLQPQISNTHSEVINMIR	212	232	AT4G11670.3,AT4G11670.2,AT4G11670.4	7051404-7051466
A5	Chr4	AT4G13550	AT4G13550;A5:Chr4:7876528-7876611:7876528-7876707:-	AT4G13550.2,AT4G13550.3	AT4G13550.2,AT4G13550.1,AT4G13550.3	-	AT4G13550.2	EVSLPEKDER	57	66	AT4G13550.2,AT4G13550.3	7876680-7876709
A5	Chr4	AT4G14240	AT4G14240;A5:Chr4:8206941-8207027:8206941-8207054:-	AT4G14240.1	AT4G14240.2,AT4G14240.1	-	AT4G14240.1	KQAAAIFPVVQK	80	91	AT4G14240.1	8206916-8206941;8207027-8207036
A5	Chr4	AT4G14240	AT4G14240;A5:Chr4:8206941-8207027:8206941-8207054:-	AT4G14240.1	AT4G14240.2,AT4G14240.1	-	AT4G14240.1	QAAAIFPVVQK	81	91	AT4G14240.1	8206916-8206941;8207027-8207033
A5	Chr4	AT4G15210	AT4G15210;A5:Chr4:8666886-8666970:8666886-8667086:-	AT4G15210.1,AT4G15210.3,AT4G15210.4	AT4G15210.1,AT4G15210.2,AT4G15210.3,AT4G15210.4	-	AT4G15210.1	PNGVNPNGKPK	403	413	AT4G15210.1,AT4G15210.3,AT4G15210.4	8667075-8667107
A5	Chr4	AT4G15210	AT4G15210;A5:Chr4:8666886-8666970:8666886-8667086:-	AT4G15210.1,AT4G15210.3,AT4G15210.4	AT4G15210.1,AT4G15210.2,AT4G15210.3,AT4G15210.4	-	AT4G15210.1	GYNQILLNARPNGVNPNGK	393	411	AT4G15210.1,AT4G15210.3,AT4G15210.4	8667081-8667137
A5	Chr4	AT4G15210	AT4G15210;A5:Chr4:8666886-8666970:8666886-8667086:-	AT4G15210.1,AT4G15210.3,AT4G15210.4	AT4G15210.1,AT4G15210.2,AT4G15210.3,AT4G15210.4	-	AT4G15210.1	KMHADQDYCGDAAK	443	456	AT4G15210.1,AT4G15210.3,AT4G15210.4	8666863-8666886;8666970-8666987
A5	Chr4	AT4G15210	AT4G15210;A5:Chr4:8666886-8666970:8666886-8667086:-	AT4G15210.1,AT4G15210.3,AT4G15210.4	AT4G15210.1,AT4G15210.2,AT4G15210.3,AT4G15210.4	-	AT4G15210.1	LSDTVFQENNFELFK	424	438	AT4G15210.1,AT4G15210.3,AT4G15210.4	8667000-8667044
A5	Chr4	AT4G15210	AT4G15210;A5:Chr4:8666886-8666970:8666886-8667086:-	AT4G15210.1,AT4G15210.3,AT4G15210.4	AT4G15210.1,AT4G15210.2,AT4G15210.3,AT4G15210.4	-	AT4G15210.1	LSDTVFQENNFELFKK	424	439	AT4G15210.1,AT4G15210.3,AT4G15210.4	8666997-8667044
A5	Chr4	AT4G15210	AT4G15210;A5:Chr4:8666886-8666970:8666886-8667086:-	AT4G15210.1,AT4G15210.3,AT4G15210.4	AT4G15210.1,AT4G15210.2,AT4G15210.3,AT4G15210.4	-	AT4G15210.1	MHADQDYCGDAAK	444	456	AT4G15210.1,AT4G15210.3,AT4G15210.4	8666863-8666886;8666970-8666984
A5	Chr4	AT4G15210	AT4G15210;A5:Chr4:8666886-8666970:8666886-8667086:-	AT4G15210.1,AT4G15210.3,AT4G15210.4	AT4G15210.1,AT4G15210.2,AT4G15210.3,AT4G15210.4	-	AT4G15210.1	MYGFTYLR	416	423	AT4G15210.1,AT4G15210.3,AT4G15210.4	8667045-8667068
A5	Chr4	AT4G15210	AT4G15210;A5:Chr4:8666886-8666970:8666886-8667086:-	AT4G15210.1,AT4G15210.3,AT4G15210.4	AT4G15210.1,AT4G15210.2,AT4G15210.3,AT4G15210.4	-	AT4G15210.1	GYNQILLNARPNGVNPNGKPK	393	413	AT4G15210.1,AT4G15210.3,AT4G15210.4	8667075-8667137
A5	Chr4	AT4G16760	AT4G16760;A5:Chr4:9428422-9428552:9428422-9428591:-	AT4G16760.1	AT4G16760.1,AT4G16760.2	-	AT4G16760.1	DMKIVWAGSRHAFEVS	20	35	AT4G16760.1	9428585-9428632
A5	Chr4	AT4G16760	AT4G16760;A5:Chr4:9428422-9428552:9428422-9428591:-	AT4G16760.1	AT4G16760.1,AT4G16760.2	-	AT4G16760.1	DRIARLVAS	36	44	AT4G16760.1	9428558-9428584
A5	Chr4	AT4G16760	AT4G16760;A5:Chr4:9428422-9428552:9428422-9428591:-	AT4G16760.1	AT4G16760.1,AT4G16760.2	-	AT4G16760.1	HAFEVSDR	30	37	AT4G16760.1	9428579-9428602
A5	Chr4	AT4G16760	AT4G16760;A5:Chr4:9428422-9428552:9428422-9428591:-	AT4G16760.1	AT4G16760.1,AT4G16760.2	-	AT4G16760.1	LVASDPVFEK	41	50	AT4G16760.1	9428411-9428422;9428552-9428569
A5	Chr4	AT4G16890	AT4G16890;A5:Chr4:9501709-9501911:9501709-9502382:-	AT4G16890.3	AT4G16890.2,AT4G16890.4,AT4G16890.3	-	AT4G16890.1	SLVTLPTTIGNLQK	974	987	AT4G16890.1,AT4G16890.3,AT4G16890.5	9501950-9501991
A5	Chr4	AT4G16890	AT4G16890;A5:Chr4:9501709-9501911:9501709-9502382:-	AT4G16890.3	AT4G16890.2,AT4G16890.4,AT4G16890.3	-	AT4G16890.1	LNNCKSLVTLPTTIGNLQK	969	987	AT4G16890.1,AT4G16890.3,AT4G16890.5	9501950-9502006
A5	Chr4	AT4G19880	AT4G19880;A5:Chr4:10784924-10784999:10784924-10785003:-	AT4G19880.3	AT4G19880.3,AT4G19880.1	-	AT4G19880.3	FDEVSLCSPLQMQQETHK	277	294	AT4G19880.3	10784884-10784924;10784999-10785011
A5	Chr4	AT4G21910	AT4G21910;A5:Chr4:11627548-11628921:11627548-11630638:-	AT4G21910.2,AT4G21910.4	AT4G21910.1,AT4G21910.2,AT4G21910.3,AT4G21910.4	-	AT4G21910.2	DLRRPLVVPVVSERKPPA	12	29	AT4G21910.2,AT4G21910.4	11629167-11629220
A5	Chr4	AT4G21910	AT4G21910;A5:Chr4:11627548-11628921:11627548-11630638:-	AT4G21910.2,AT4G21910.4	AT4G21910.1,AT4G21910.2,AT4G21910.3,AT4G21910.4	-	AT4G21910.2	MEVPSETTNLA	1	11	AT4G21910.2,AT4G21910.4	11629221-11629253
A5	Chr4	AT4G21910	AT4G21910;A5:Chr4:11627548-11628921:11627548-11630638:-	AT4G21910.2,AT4G21910.4	AT4G21910.1,AT4G21910.2,AT4G21910.3,AT4G21910.4	-	AT4G21910.2	KPPADVGLGLESVLTER	26	42	AT4G21910.2,AT4G21910.4	11629128-11629178
A5	Chr4	AT4G21910	AT4G21910;A5:Chr4:11627548-11628921:11627548-11630638:-	AT4G21910.2,AT4G21910.4	AT4G21910.1,AT4G21910.2,AT4G21910.3,AT4G21910.4	-	AT4G21910.2	MEVPSETTNLADLR	1	14	AT4G21910.2,AT4G21910.4	11629212-11629253
A5	Chr4	AT4G21910	AT4G21910;A5:Chr4:11627548-11628921:11627548-11630638:-	AT4G21910.2,AT4G21910.4	AT4G21910.1,AT4G21910.2,AT4G21910.3,AT4G21910.4	-	AT4G21910.2	RPLVVPVVSER	15	25	AT4G21910.2,AT4G21910.4	11629179-11629211
A5	Chr4	AT4G21910	AT4G21910;A5:Chr4:11627548-11628921:11627548-11630638:-	AT4G21910.2,AT4G21910.4	AT4G21910.1,AT4G21910.2,AT4G21910.3,AT4G21910.4	-	AT4G21910.2	IFAGHLGK	84	91	AT4G21910.2,AT4G21910.4	11628981-11629004
A5	Chr4	AT4G21910	AT4G21910;A5:Chr4:11627548-11628921:11627548-11630638:-	AT4G21910.2,AT4G21910.4	AT4G21910.1,AT4G21910.2,AT4G21910.3,AT4G21910.4	-	AT4G21910.2	LLFRLALPAILVYLVNSGMGISAR	60	83	AT4G21910.2,AT4G21910.4	11629005-11629076
A5	Chr4	AT4G21910	AT4G21910;A5:Chr4:11627548-11628921:11627548-11630638:-	AT4G21910.2,AT4G21910.4	AT4G21910.1,AT4G21910.2,AT4G21910.3,AT4G21910.4	-	AT4G21910.2	RVYLGACIEMK	49	59	AT4G21910.2,AT4G21910.4	11629077-11629109
A5	Chr4	AT4G24520	AT4G24520;A5:Chr4:12666503-12666585:12666503-12666597:-	AT4G24520.1	AT4G24520.1,AT4G24520.2	-	AT4G24520.1	VIDLDDYAADDDQYEEK	118	134	AT4G24520.1	12666465-12666503;12666585-12666596
A5	Chr4	AT4G24520	AT4G24520;A5:Chr4:12666503-12666585:12666503-12666597:-	AT4G24520.1	AT4G24520.1,AT4G24520.2	-	AT4G24520.1	AAVKVIDLDDYAADDDQYEEK	114	134	AT4G24520.1	12666465-12666503;12666585-12666608
A5	Chr4	AT4G24520	AT4G24520;A5:Chr4:12666503-12666585:12666503-12666597:-	AT4G24520.1	AT4G24520.1,AT4G24520.2	-	AT4G24520.1	VIDLDDYAADDDQYEEKLK	118	136	AT4G24520.1	12666459-12666503;12666585-12666596
A5	Chr4	AT4G24740	AT4G24740;A5:Chr4:12756566-12756745:12756566-12757552:-	AT4G24740.7	AT4G24740.7,AT4G24740.10,AT4G24740.2	-	AT4G24740.7	MFCGQEIGNISSFASSGAPSDNSSSLCVK	1	29	AT4G24740.7	12756836-12756922
A5	Chr4	AT4G25720	AT4G25720;A5:Chr4:13100487-13100786:13100487-13100846:-	AT4G25720.2,AT4G25720.1,AT4G25720.4	AT4G25720.3,AT4G25720.1,AT4G25720.2,AT4G25720.4	-	AT4G25720.1	YLNELEYINNEVWANVWQSDCIAR	221	244	AT4G25720.1,AT4G25720.2,AT4G25720.4	13100470-13100487;13100786-13100839
A5	Chr4	AT4G28530	AT4G28530;A5:Chr4:14091300-14092333:14091300-14092444:-	AT4G28530.1	AT4G28530.2,AT4G28530.1	-	AT4G28530.1	TTWIMHEFRLECPNIPPK	144	161	AT4G28530.1	14092333-14092386
A5	Chr4	AT4G28530	AT4G28530;A5:Chr4:14091300-14092333:14091300-14092444:-	AT4G28530.1	AT4G28530.2,AT4G28530.1	-	AT4G28530.1	LECPNIPPKEDWVLCR	153	168	AT4G28530.1	14091280-14091300;14092333-14092359
A5	Chr4	AT4G28530	AT4G28530;A5:Chr4:14091300-14092333:14091300-14092444:-	AT4G28530.1	AT4G28530.2,AT4G28530.1	-	AT4G28530.1	TTWIMHEFR	144	152	AT4G28530.1	14092360-14092386
A5	Chr4	AT4G32420	AT4G32420;A5:Chr4:15650317-15650387:15650317-15650438:-	AT4G32420.1,AT4G32420.3,AT4G32420.5,AT4G32420.2,AT4G32420.6	AT4G32420.6,AT4G32420.2,AT4G32420.4,AT4G32420.1,AT4G32420.5,AT4G32420.3	-	AT4G32420.1	VGDEEGKPTVSVK	156	168	AT4G32420.1,AT4G32420.2,AT4G32420.3,AT4G32420.5,AT4G32420.6	15650415-15650453
A5	Chr4	AT4G34090	AT4G34090;A5:Chr4:16329756-16329864:16329756-16330026:-	AT4G34090.3	AT4G34090.1,AT4G34090.3,AT4G34090.2	-	AT4G34090.3	IIVIVDCLMAFQIEK	45	59	AT4G34090.3	16329934-16329978
A5	Chr4	AT4G35110	AT4G35110;A5:Chr4:16714009-16714303:16714009-16714332:-	AT4G35110.4	AT4G35110.4,AT4G35110.6	-	AT4G35110.4	MDMFCCSIHQKAMDFNR	1	17	AT4G35110.4	16713973-16714009;16714303-16714316
A5	Chr4	AT4G35110	AT4G35110;A5:Chr4:16714009-16714203:16714009-16714303:-	AT4G35110.3	AT4G35110.4,AT4G35110.3	-	AT4G35110.3	MESNFVGSCSIHQKAMDFNR	1	20	AT4G35110.3	16713973-16714009;16714203-16714225
A5	Chr4	AT4G35110	AT4G35110;A5:Chr4:16714009-16714203:16714009-16714332:-	AT4G35110.3	AT4G35110.6,AT4G35110.3	-	AT4G35110.3	MESNFVGSCSIHQKAMDFNR	1	20	AT4G35110.3	16713973-16714009;16714203-16714225
A5	Chr4	AT4G35785	AT4G35785;A5:Chr4:16953592-16953725:16953592-16953854:-	AT4G35785.5	AT4G35785.1,AT4G35785.4,AT4G35785.5	-	AT4G35785.3	STHPCSTSLSETQLDQSNR	160	178	AT4G35785.3,AT4G35785.5,AT4G35785.6	16953798-16953854
A5	Chr4	AT4G36080	AT4G36080;A5:Chr4:17069892-17070000:17069892-17070075:-	AT4G36080.1	AT4G36080.3,AT4G36080.1	-	AT4G36080.1	YATLAVDYFLSR	1523	1534	AT4G36080.1	17070026-17070061
A5	Chr4	AT4G37070	AT4G37070;A5:Chr4:17466707-17466921:17466707-17466954:-	AT4G37070.2,AT4G37070.1,AT4G37070.3	AT4G37070.4,AT4G37070.3,AT4G37070.1,AT4G37070.2	-	AT4G37070.2	QLQELDGEEAR	44	54	AT4G37070.2,AT4G37070.1,AT4G37070.3	17466684-17466707;17466921-17466929
A5	Chr4	AT4G38600	AT4G38600;A5:Chr4:18045146-18045272:18045146-18045326:-	AT4G38600.1,AT4G38600.3	AT4G38600.2,AT4G38600.1,AT4G38600.3	-	AT4G38600.1	DKGPQTRSNAQKRAVL	1047	1062	AT4G38600.1,AT4G38600.3	18045320-18045367
A5	Chr4	AT4G39260	AT4G39260;A5:Chr4:18274185-18274315:18274185-18274417:-	AT4G39260.2	AT4G39260.2,AT4G39260.3	-	AT4G39260.1	GSGGGGGGRGGSGGGYR	86	102	AT4G39260.1,AT4G39260.2	18274370-18274420
A5	Chr4	AT4G39260	AT4G39260;A5:Chr4:18274185-18274315:18274185-18274417:-	AT4G39260.2	AT4G39260.2,AT4G39260.3	-	AT4G39260.2	SGGGGGYSGGGGGGYSGGGGGGGW	103	126	AT4G39260.2	18274169-18274185;18274315-18274369
A5	Chr4	AT4G39630	AT4G39630;A5:Chr4:18398663-18398741:18398663-18398780:-	AT4G39630.1	AT4G39630.2,AT4G39630.1	-	AT4G39630.1	FTDLYSR	130	136	AT4G39630.1	18398775-18398795
A5	Chr4	AT4G39630	AT4G39630;A5:Chr4:18398663-18398741:18398663-18398780:-	AT4G39630.1	AT4G39630.2,AT4G39630.1	-	AT4G39630.1	SSLGGYDLPDNVK	137	149	AT4G39630.1	18398659-18398663;18398741-18398774
A5	Chr4	AT4G40030	AT4G40030;A5:Chr4:18556417-18556744:18556417-18556881:-	AT4G40030.2	AT4G40030.2,AT4G40030.1	-	AT4G40030.2	MFFLLLSPR	1	9	AT4G40030.2	18556801-18556827
A5	Chr4	AT4G00590	AT4G00590;A5:Chr4:253515-253611:253465-253611:+	AT4G00590.1	AT4G00590.1,AT4G00590.2	+	AT4G00590.1	IPPMLLVGEGAR	132	143	AT4G00590.1	253505-253515;253611-253635
A5	Chr4	AT4G00590	AT4G00590;A5:Chr4:253515-253611:253465-253611:+	AT4G00590.1	AT4G00590.1,AT4G00590.2	+	AT4G00590.1	EQITGSTLLGR	121	131	AT4G00590.1	253472-253504
A5	Chr4	AT4G00590	AT4G00590;A5:Chr4:253515-253611:253465-253611:+	AT4G00590.1	AT4G00590.1,AT4G00590.2	+	AT4G00590.1	NAIKIAALLVK	110	120	AT4G00590.1	253439-253471
A5	Chr4	AT4G00830	AT4G00830;A5:Chr4:353658-353738:353634-353738:+	AT4G00830.1,AT4G00830.2,AT4G00830.4,AT4G00830.6	AT4G00830.1,AT4G00830.5,AT4G00830.3,AT4G00830.6,AT4G00830.4,AT4G00830.2	+	AT4G00830.1	DVGPGVENIELIK	218	230	AT4G00830.1,AT4G00830.2,AT4G00830.4,AT4G00830.6	353620-353658
A5	Chr4	AT4G00830	AT4G00830;A5:Chr4:353658-353738:353634-353738:+	AT4G00830.1,AT4G00830.2,AT4G00830.4,AT4G00830.6	AT4G00830.1,AT4G00830.5,AT4G00830.3,AT4G00830.6,AT4G00830.4,AT4G00830.2	+	AT4G00830.1	VIEDVGPGVENIELIKDPTNTTR	215	237	AT4G00830.1,AT4G00830.2,AT4G00830.4,AT4G00830.6	353611-353658;353738-353758
A5	Chr4	AT4G00830	AT4G00830;A5:Chr4:353658-353738:353634-353738:+	AT4G00830.1,AT4G00830.2,AT4G00830.4,AT4G00830.6	AT4G00830.1,AT4G00830.5,AT4G00830.3,AT4G00830.6,AT4G00830.4,AT4G00830.2	+	AT4G00830.1	KVIEDVGPGVENIELIK	214	230	AT4G00830.1,AT4G00830.2,AT4G00830.4,AT4G00830.6	353608-353658
A5	Chr4	AT4G00830	AT4G00830;A5:Chr4:353658-353738:353634-353738:+	AT4G00830.1,AT4G00830.2,AT4G00830.4,AT4G00830.6	AT4G00830.1,AT4G00830.5,AT4G00830.3,AT4G00830.6,AT4G00830.4,AT4G00830.2	+	AT4G00830.1	VIEDVGPGVENIELIK	215	230	AT4G00830.1,AT4G00830.2,AT4G00830.4,AT4G00830.6	353611-353658
A5	Chr4	AT4G03610	AT4G03610;A5:Chr4:1605631-1605735:1605586-1605735:+	AT4G03610.3,AT4G03610.4,AT4G03610.2	AT4G03610.3,AT4G03610.1,AT4G03610.4,AT4G03610.2	+	AT4G03610.4	VDSIILTHEHADAVHGLDEIR	101	121	AT4G03610.4,AT4G03610.2,AT4G03610.3	1605623-1605631;1605735-1605788
A5	Chr4	AT4G03610	AT4G03610;A5:Chr4:1605631-1605735:1605586-1605735:+	AT4G03610.3,AT4G03610.4,AT4G03610.2	AT4G03610.3,AT4G03610.1,AT4G03610.4,AT4G03610.2	+	AT4G03610.2	WFTFYK	92	97	AT4G03610.2,AT4G03610.3,AT4G03610.4	1605596-1605613
A5	Chr4	AT4G04260	AT4G04260;A5:Chr4:2054351-2054619:2054331-2054619:+	AT4G04260.2	AT4G04260.3,AT4G04260.2	+	AT4G04260.2	MQVLCAFLGDCVLMRPSDAGK	1	21	AT4G04260.2	2054330-2054351;2054619-2054659
A5	Chr4	AT4G04830	AT4G04830;A5:Chr4:2445999-2446452:2445969-2446452:+	AT4G04830.1	AT4G04830.1,AT4G04830.2	+	AT4G04830.1	GTEKPGTGEYDK	31	42	AT4G04830.1	2445992-2445999;2446452-2446479
A5	Chr4	AT4G04830	AT4G04830;A5:Chr4:2445999-2446452:2445969-2446452:+	AT4G04830.1	AT4G04830.1,AT4G04830.2	+	AT4G04830.1	GTEKPGTGEYDKFFEEGIFDCVGCK	31	55	AT4G04830.1	2445992-2445999;2446452-2446518
A5	Chr4	AT4G04830	AT4G04830;A5:Chr4:2445999-2446452:2445969-2446452:+	AT4G04830.1	AT4G04830.1,AT4G04830.2	+	AT4G04830.1	QKGTEKPGTGEYDK	29	42	AT4G04830.1	2445986-2445999;2446452-2446479
A5	Chr4	AT4G11970	AT4G11970;A5:Chr4:7183006-7183225:7183002-7183225:+	AT4G11970.3,AT4G11970.2,AT4G11970.7	AT4G11970.1,AT4G11970.3,AT4G11970.7,AT4G11970.5,AT4G11970.6,AT4G11970.2	+	AT4G11970.2	QLGLPVSDSTITINTR	341	356	AT4G11970.2,AT4G11970.3,AT4G11970.7	7182988-7183006;7183225-7183253
A5	Chr4	AT4G12850	AT4G12850;A5:Chr4:7537424-7538082:7537203-7538082:+	AT4G12850.1	AT4G12850.1,AT4G12850.3	+	AT4G12850.1	QGFGPNNQR	62	70	AT4G12850.1,AT4G12850.2,AT4G12850.4	7537248-7537274
A5	Chr4	AT4G13040	AT4G13040;A5:Chr4:7614668-7614768:7614615-7614768:+	AT4G13040.1,AT4G13040.4,AT4G13040.7,AT4G13040.8,AT4G13040.3	AT4G13040.5,AT4G13040.6,AT4G13040.8,AT4G13040.2,AT4G13040.7,AT4G13040.1,AT4G13040.4,AT4G13040.3	+	AT4G13040.1	SDYSDISPVNSDSISPK	78	94	AT4G13040.1,AT4G13040.3,AT4G13040.4,AT4G13040.7,AT4G13040.8	7614617-7614667
A5	Chr4	AT4G14965	AT4G14965;A5:Chr4:8552769-8552924:8552747-8552924:+	AT4G14965.1	AT4G14965.1,AT4G14965.2	+	AT4G14965.1	TYTPVGK	130	136	AT4G14965.1	8552762-8552769;8552924-8552936
A5	Chr4	AT4G16510	AT4G16510;A5:Chr4:9303124-9303275:9303113-9303275:+	AT4G16510.1	AT4G16510.2,AT4G16510.1	+	AT4G16510.1	SIVLVNTQAASNILDCSDPNNSK	100	122	AT4G16510.1	9303113-9303124;9303275-9303331
A5	Chr4	AT4G17620	AT4G17620;A5:Chr4:9822892-9823042:9822868-9823042:+	AT4G17620.1,AT4G17620.2	AT4G17620.1,AT4G17620.2,AT4G17620.3	+	AT4G17620.1	DQGLRLFKRHIGEEIGA	238	254	AT4G17620.1,AT4G17620.2	9822881-9822892;9823042-9823080
A5	Chr4	AT4G17620	AT4G17620;A5:Chr4:9822892-9823042:9822868-9823042:+	AT4G17620.1,AT4G17620.2	AT4G17620.1,AT4G17620.2,AT4G17620.3	+	AT4G17620.1	VEGGEVIYDDQGLR	229	242	AT4G17620.1,AT4G17620.2	9822854-9822892;9823042-9823044
A5	Chr4	AT4G19530	AT4G19530;A5:Chr4:10656312-10656398:10656246-10656398:+	AT4G19530.2	AT4G19530.2,AT4G19530.1	+	AT4G19530.2	EVITTYAQR	937	945	AT4G19530.2	10656244-10656270
A5	Chr4	AT4G19530	AT4G19530;A5:Chr4:10656312-10656398:10656246-10656398:+	AT4G19530.2	AT4G19530.2,AT4G19530.1	+	AT4G19530.2	CQMLSDALK	947	955	AT4G19530.2	10656274-10656300
A5	Chr4	AT4G19530	AT4G19530;A5:Chr4:10656312-10656398:10656246-10656398:+	AT4G19530.2	AT4G19530.2,AT4G19530.1	+	AT4G19530.2	EVITTYAQRK	937	946	AT4G19530.2	10656244-10656273
A5	Chr4	AT4G21150	AT4G21150;A5:Chr4:11282609-11282732:11282573-11282732:+	AT4G21150.3,AT4G21150.1	AT4G21150.2,AT4G21150.3,AT4G21150.1	+	AT4G21150.1	HESQVEHIFLVK	489	500	AT4G21150.1,AT4G21150.3	11282544-11282579
A5	Chr4	AT4G21150	AT4G21150;A5:Chr4:11282609-11282732:11282573-11282732:+	AT4G21150.3,AT4G21150.1	AT4G21150.2,AT4G21150.3,AT4G21150.1	+	AT4G21150.1	KSELVLDFLGLVEK	505	518	AT4G21150.1,AT4G21150.3	11282592-11282609;11282732-11282755
A5	Chr4	AT4G21150	AT4G21150;A5:Chr4:11282609-11282732:11282573-11282732:+	AT4G21150.3,AT4G21150.1	AT4G21150.2,AT4G21150.3,AT4G21150.1	+	AT4G21150.1	LKHESQVEHIFLVK	487	500	AT4G21150.1,AT4G21150.3	11282538-11282579
A5	Chr4	AT4G21150	AT4G21150;A5:Chr4:11282609-11282732:11282573-11282732:+	AT4G21150.3,AT4G21150.1	AT4G21150.2,AT4G21150.3,AT4G21150.1	+	AT4G21150.1	SELVLDFLGLVEK	506	518	AT4G21150.1,AT4G21150.3	11282595-11282609;11282732-11282755
A5	Chr4	AT4G25880	AT4G25880;A5:Chr4:13158760-13159056:13158743-13159056:+	AT4G25880.3,AT4G25880.4	AT4G25880.2,AT4G25880.1,AT4G25880.3,AT4G25880.5,AT4G25880.4	+	AT4G25880.4	LEQPSIEGMK	848	857	AT4G25880.4,AT4G25880.3	13158722-13158751
A5	Chr4	AT4G25880	AT4G25880;A5:Chr4:13158760-13159056:13158743-13159056:+	AT4G25880.3,AT4G25880.4	AT4G25880.2,AT4G25880.1,AT4G25880.3,AT4G25880.5,AT4G25880.4	+	AT4G25880.4	LEQPSIEGMKFPNK	848	861	AT4G25880.4,AT4G25880.3	13158722-13158760;13159056-13159058
A5	Chr4	AT4G27710	AT4G27710;A5:Chr4:13829918-13829989:13829871-13829989:+	AT4G27710.1	AT4G27710.2,AT4G27710.1	+	AT4G27710.1	DKIPDTDTFSK	363	373	AT4G27710.1	13829877-13829909
A5	Chr4	AT4G27710	AT4G27710;A5:Chr4:13829918-13829989:13829871-13829989:+	AT4G27710.1	AT4G27710.2,AT4G27710.1	+	AT4G27710.1	LMNMVLMESLR	376	386	AT4G27710.1	13829916-13829918;13829989-13830018
A5	Chr4	AT4G28000	AT4G28000;A5:Chr4:13927840-13927926:13927834-13927926:+	AT4G28000.2,AT4G28000.3	AT4G28000.3,AT4G28000.2,AT4G28000.1	+	AT4G28000.2	APVHEVAPDNEFEK	490	503	AT4G28000.2,AT4G28000.3	13927829-13927840;13927926-13927955
A5	Chr4	AT4G28000	AT4G28000;A5:Chr4:13927840-13927926:13927834-13927926:+	AT4G28000.2,AT4G28000.3	AT4G28000.3,AT4G28000.2,AT4G28000.1	+	AT4G28000.2	APVHEVAPDNEFEKR	490	504	AT4G28000.2,AT4G28000.3	13927829-13927840;13927926-13927958
A5	Chr4	AT4G28000	AT4G28000;A5:Chr4:13927840-13927926:13927834-13927926:+	AT4G28000.2,AT4G28000.3	AT4G28000.3,AT4G28000.2,AT4G28000.1	+	AT4G28000.2	NECPLPPKAPVHEVAPDNEFEK	482	503	AT4G28000.2,AT4G28000.3	13927805-13927840;13927926-13927955
A5	Chr4	AT4G28520	AT4G28520;A5:Chr4:14088992-14089210:14088990-14089210:+	AT4G28520.1,AT4G28520.3	AT4G28520.5,AT4G28520.1,AT4G28520.3,AT4G28520.2	+	AT4G28520.1	GVLQGNAMVLPK	385	396	AT4G28520.1,AT4G28520.3	14088978-14088992;14089210-14089230
A5	Chr4	AT4G28520	AT4G28520;A5:Chr4:14088992-14089210:14088990-14089210:+	AT4G28520.1,AT4G28520.3	AT4G28520.5,AT4G28520.1,AT4G28520.3,AT4G28520.2	+	AT4G28520.1	GVLQGNAMVLPKYNMNANEILYCTGGQGR	385	413	AT4G28520.1,AT4G28520.3	14088978-14088992;14089210-14089281
A5	Chr4	AT4G28520	AT4G28520;A5:Chr4:14088992-14089210:14088990-14089210:+	AT4G28520.1,AT4G28520.3	AT4G28520.5,AT4G28520.1,AT4G28520.3,AT4G28520.2	+	AT4G28520.1	LSATRGVLQGNAMVLPK	380	396	AT4G28520.1,AT4G28520.3	14088963-14088992;14089210-14089230
A5	Chr4	AT4G30310	AT4G30310;A5:Chr4:14833626-14833696:14833596-14833696:+	AT4G30310.4,AT4G30310.2	AT4G30310.2,AT4G30310.3,AT4G30310.4,AT4G30310.1	+	AT4G30310.2	ELGLLAGTPVGTSLIDAHAGGVGVMESK	264	291	AT4G30310.2,AT4G30310.4	14833518-14833601
A5	Chr4	AT4G30310	AT4G30310;A5:Chr4:14833626-14833696:14833596-14833696:+	AT4G30310.4,AT4G30310.2	AT4G30310.2,AT4G30310.3,AT4G30310.4,AT4G30310.1	+	AT4G30310.2	ESDVDTLCSR	300	309	AT4G30310.2,AT4G30310.4	14833626-14833626;14833696-14833724
A5	Chr4	AT4G30310	AT4G30310;A5:Chr4:14833626-14833696:14833596-14833696:+	AT4G30310.4,AT4G30310.2	AT4G30310.2,AT4G30310.3,AT4G30310.4,AT4G30310.1	+	AT4G30310.2	LESDSLTK	292	299	AT4G30310.2,AT4G30310.4	14833602-14833625
A5	Chr4	AT4G30310	AT4G30310;A5:Chr4:14833626-14833696:14833596-14833696:+	AT4G30310.4,AT4G30310.2	AT4G30310.2,AT4G30310.3,AT4G30310.4,AT4G30310.1	+	AT4G30310.2	ELGLLAGTPVGTSLIDAHAGGVGVMESKLESDSLTK	264	299	AT4G30310.2,AT4G30310.4	14833518-14833625
A5	Chr4	AT4G30310	AT4G30310;A5:Chr4:14834659-14834754:14834655-14834754:+	AT4G30310.4,AT4G30310.2,AT4G30310.3	AT4G30310.2,AT4G30310.3,AT4G30310.4,AT4G30310.1	+	AT4G30310.2	NPLFIQEHADIVGCPIILPR	485	504	AT4G30310.2,AT4G30310.3,AT4G30310.4	14834623-14834659;14834754-14834776
A5	Chr4	AT4G30820	AT4G30820;A5:Chr4:15007211-15007602:15006702-15007602:+	AT4G30820.15,AT4G30820.16,AT4G30820.17	AT4G30820.16,AT4G30820.15,AT4G30820.22,AT4G30820.17,AT4G30820.23	+	AT4G30820.1	ISEIYNR	20	26	AT4G30820.1,AT4G30820.15,AT4G30820.17,AT4G30820.2,AT4G30820.20,AT4G30820.27,AT4G30820.3	15007201-15007211;15007602-15007611
A5	Chr4	AT4G30820	AT4G30820;A5:Chr4:15007211-15007602:15006702-15007602:+	AT4G30820.15,AT4G30820.16,AT4G30820.17	AT4G30820.16,AT4G30820.15,AT4G30820.22,AT4G30820.17,AT4G30820.23	+	AT4G30820.16	SEGESLR	2	8	AT4G30820.16,AT4G30820.21	15007190-15007210
A5	Chr4	AT4G31570	AT4G31570;A5:Chr4:15297997-15298135:15297993-15298135:+	AT4G31570.2,AT4G31570.3,AT4G31570.1,AT4G31570.7	AT4G31570.7,AT4G31570.3,AT4G31570.2,AT4G31570.1,AT4G31570.6	+	AT4G31570.2	ARGDQVTDVGEMQEEDMEQFSELSAK	231	256	AT4G31570.2,AT4G31570.1,AT4G31570.3,AT4G31570.7	15297970-15297997;15298135-15298184
A5	Chr4	AT4G31570	AT4G31570;A5:Chr4:15297997-15298135:15297993-15298135:+	AT4G31570.2,AT4G31570.3,AT4G31570.1,AT4G31570.7	AT4G31570.7,AT4G31570.3,AT4G31570.2,AT4G31570.1,AT4G31570.6	+	AT4G31570.1	GDQVTDVGEMQEEDMEQFSELSAK	233	256	AT4G31570.1,AT4G31570.2,AT4G31570.3,AT4G31570.7	15297976-15297997;15298135-15298184
A5	Chr4	AT4G32010	AT4G32010;A5:Chr4:15482427-15482517:15482415-15482517:+	AT4G32010.1	AT4G32010.1,AT4G32010.2	+	AT4G32010.1	ITDQELLQLSGQYPHLSNSK	262	281	AT4G32010.1	15482381-15482427;15482517-15482529
A5	Chr4	AT4G32360	AT4G32360;A5:Chr4:15622256-15622383:15622251-15622383:+	AT4G32360.1,AT4G32360.2,AT4G32360.7,AT4G32360.8	AT4G32360.9,AT4G32360.8,AT4G32360.1,AT4G32360.3,AT4G32360.6,AT4G32360.2,AT4G32360.5,AT4G32360.7,AT4G32360.4	+	AT4G32360.1	DLYHVVVLAYGAESDKDLGIPGESLSGIYSAR	108	139	AT4G32360.1,AT4G32360.2,AT4G32360.8	15622070-15622084;15622203-15622256;15622383-15622409
A5	Chr4	AT4G32360	AT4G32360;A5:Chr4:15622256-15622383:15622251-15622383:+	AT4G32360.1,AT4G32360.2,AT4G32360.7,AT4G32360.8	AT4G32360.9,AT4G32360.8,AT4G32360.1,AT4G32360.3,AT4G32360.6,AT4G32360.2,AT4G32360.5,AT4G32360.7,AT4G32360.4	+	AT4G32360.1	DLGIPGESLSGIYSAR	124	139	AT4G32360.1,AT4G32360.2,AT4G32360.7,AT4G32360.8	15622236-15622256;15622383-15622409
A5	Chr4	AT4G34840	AT4G34840;A5:Chr4:16606359-16606433:16606319-16606433:+	AT4G34840.1,AT4G34840.3,AT4G34840.4,AT4G34840.5	AT4G34840.5,AT4G34840.3,AT4G34840.1,AT4G34840.2,AT4G34840.4	+	AT4G34840.1	MEGVMGQVEK	1	10	AT4G34840.1,AT4G34840.3,AT4G34840.5	16606299-16606328
A5	Chr4	AT4G34840	AT4G34840;A5:Chr4:16606359-16606433:16606319-16606433:+	AT4G34840.1,AT4G34840.3,AT4G34840.4,AT4G34840.5	AT4G34840.5,AT4G34840.3,AT4G34840.1,AT4G34840.2,AT4G34840.4	+	AT4G34840.1	EGVMGQVEKR	2	11	AT4G34840.1,AT4G34840.3,AT4G34840.5	16606302-16606331
A5	Chr4	AT4G34840	AT4G34840;A5:Chr4:16606359-16606433:16606319-16606433:+	AT4G34840.1,AT4G34840.3,AT4G34840.4,AT4G34840.5	AT4G34840.5,AT4G34840.3,AT4G34840.1,AT4G34840.2,AT4G34840.4	+	AT4G34840.1	RPISTIVFIVAMQK	11	24	AT4G34840.1,AT4G34840.3,AT4G34840.5	16606329-16606359;16606433-16606443
A5	Chr4	AT4G37520	AT4G37520;A5:Chr4:17632202-17632276:17632193-17632276:+	AT4G37520.1	AT4G37520.2,AT4G37520.1	+	AT4G37520.1	DVVNLAGGPQY	135	145	AT4G37520.1	17632188-17632202;17632276-17632293
A5	Chr4	AT4G37520	AT4G37520;A5:Chr4:17632202-17632276:17632193-17632276:+	AT4G37520.1	AT4G37520.2,AT4G37520.1	+	AT4G37520.1	DVVNLAGGPQYDVELGR	135	151	AT4G37520.1	17632188-17632202;17632276-17632311
A5	Chr4	AT4G37520	AT4G37520;A5:Chr4:17632202-17632276:17632193-17632276:+	AT4G37520.1	AT4G37520.2,AT4G37520.1	+	AT4G37520.1	DVVNLAGGPQYDVELGRLDGLSSTAASVGGK	135	165	AT4G37520.1	17632188-17632202;17632276-17632353
A5	Chr4	AT4G37550	AT4G37550;A5:Chr4:17644545-17644641:17644485-17644641:+	AT4G37550.4,AT4G37550.1,AT4G37550.2,AT4G37550.5,AT4G37550.6	AT4G37550.1,AT4G37550.3,AT4G37550.5,AT4G37550.4,AT4G37550.6,AT4G37550.2	+	AT4G37550.1	GCLLGNIEEGTPEWER	211	226	AT4G37550.1,AT4G37550.2,AT4G37550.4,AT4G37550.5,AT4G37550.6	17644528-17644545;17644641-17644670
A5	Chr4	AT4G37550	AT4G37550;A5:Chr4:17644545-17644641:17644485-17644641:+	AT4G37550.4,AT4G37550.1,AT4G37550.2,AT4G37550.5,AT4G37550.6	AT4G37550.1,AT4G37550.3,AT4G37550.5,AT4G37550.4,AT4G37550.6,AT4G37550.2	+	AT4G37550.1	QLEESGVESLTLCEVVHQRPLACLPTTK	183	210	AT4G37550.1,AT4G37550.2,AT4G37550.4,AT4G37550.5,AT4G37550.6	17644444-17644527
A5	Chr4	AT4G37550	AT4G37550;A5:Chr4:17644545-17644641:17644485-17644641:+	AT4G37550.4,AT4G37550.1,AT4G37550.2,AT4G37550.5,AT4G37550.6	AT4G37550.1,AT4G37550.3,AT4G37550.5,AT4G37550.4,AT4G37550.6,AT4G37550.2	+	AT4G37550.1	PLACLPTTK	202	210	AT4G37550.1,AT4G37550.2,AT4G37550.4,AT4G37550.5,AT4G37550.6	17644501-17644527
A5	Chr4	AT4G37550	AT4G37550;A5:Chr4:17644545-17644641:17644485-17644641:+	AT4G37550.4,AT4G37550.1,AT4G37550.2,AT4G37550.5,AT4G37550.6	AT4G37550.1,AT4G37550.3,AT4G37550.5,AT4G37550.4,AT4G37550.6,AT4G37550.2	+	AT4G37550.1	QLEESGVESLTLCEVVHQR	183	201	AT4G37550.1,AT4G37550.2,AT4G37550.4,AT4G37550.5,AT4G37550.6	17644444-17644500
A5	Chr4	AT4G38560	AT4G38560;A5:Chr4:18030308-18030469:18030302-18030469:+	AT4G38560.2	AT4G38560.2,AT4G38560.1	+	AT4G38560.2	SITVLMLPQKSR	279	290	AT4G38560.2	18030294-18030308;18030469-18030489
A5	Chr4	AT4G38930	AT4G38930;A5:Chr4:18151113-18151189:18151101-18151189:+	AT4G38930.3,AT4G38930.2	AT4G38930.3,AT4G38930.2,AT4G38930.1,AT4G38930.4	+	AT4G38930.2	EPERPVAPAPAKGEAK	189	204	AT4G38930.2,AT4G38930.3	18151065-18151112
A5	Chr4	AT4G39420	AT4G39420;A5:Chr4:18342106-18342643:18340102-18342643:+	AT4G39420.2,AT4G39420.4	AT4G39420.1,AT4G39420.2,AT4G39420.4	+	AT4G39420.2	DNSILPKDNMPE	258	269	AT4G39420.2,AT4G39420.4	18340579-18340614
A5	Chr4	AT4G39420	AT4G39420;A5:Chr4:18342106-18342643:18340102-18342643:+	AT4G39420.2,AT4G39420.4	AT4G39420.1,AT4G39420.2,AT4G39420.4	+	AT4G39420.2	DPCLERQQNNF	556	566	AT4G39420.2,AT4G39420.4	18341473-18341505
A5	Chr4	AT4G39420	AT4G39420;A5:Chr4:18342106-18342643:18340102-18342643:+	AT4G39420.2,AT4G39420.4	AT4G39420.1,AT4G39420.2,AT4G39420.4	+	AT4G39420.2	DPTALDEKSRA	283	293	AT4G39420.2,AT4G39420.4	18340654-18340686
A5	Chr4	AT4G39420	AT4G39420;A5:Chr4:18342106-18342643:18340102-18342643:+	AT4G39420.2,AT4G39420.4	AT4G39420.1,AT4G39420.2,AT4G39420.4	+	AT4G39420.2	DRQEATAEADQLS	424	436	AT4G39420.2,AT4G39420.4	18341077-18341115
A5	Chr4	AT4G39420	AT4G39420;A5:Chr4:18342106-18342643:18340102-18342643:+	AT4G39420.2,AT4G39420.4	AT4G39420.1,AT4G39420.2,AT4G39420.4	+	AT4G39420.2	ADMPVNNVSVNSLYR	293	307	AT4G39420.2,AT4G39420.4	18340684-18340728
A5	Chr4	AT4G39420	AT4G39420;A5:Chr4:18342106-18342643:18340102-18342643:+	AT4G39420.2,AT4G39420.4	AT4G39420.1,AT4G39420.2,AT4G39420.4	+	AT4G39420.2	DDSYLNYDVNK	654	664	AT4G39420.2,AT4G39420.4	18341767-18341799
A5	Chr4	AT4G39420	AT4G39420;A5:Chr4:18342106-18342643:18340102-18342643:+	AT4G39420.2,AT4G39420.4	AT4G39420.1,AT4G39420.2,AT4G39420.4	+	AT4G39420.2	DLSFSASEISMSDPCLER	544	561	AT4G39420.2,AT4G39420.4	18341437-18341490
A5	Chr4	AT4G39420	AT4G39420;A5:Chr4:18342106-18342643:18340102-18342643:+	AT4G39420.2,AT4G39420.4	AT4G39420.1,AT4G39420.2,AT4G39420.4	+	AT4G39420.2	FGESSIGPTNEWADFR	365	380	AT4G39420.2,AT4G39420.4	18340900-18340947
A5	Chr4	AT4G39420	AT4G39420;A5:Chr4:18342106-18342643:18340102-18342643:+	AT4G39420.2,AT4G39420.4	AT4G39420.1,AT4G39420.2,AT4G39420.4	+	AT4G39420.2	GLHSSSDRQEATAEADQLSDFQNR	418	441	AT4G39420.2,AT4G39420.4	18341059-18341130
A5	Chr4	AT4G39420	AT4G39420;A5:Chr4:18342106-18342643:18340102-18342643:+	AT4G39420.2,AT4G39420.4	AT4G39420.1,AT4G39420.2,AT4G39420.4	+	AT4G39420.2	GRDDLAAGESR	729	739	AT4G39420.2,AT4G39420.4	18341992-18342024
A5	Chr4	AT4G39420	AT4G39420;A5:Chr4:18342106-18342643:18340102-18342643:+	AT4G39420.2,AT4G39420.4	AT4G39420.1,AT4G39420.2,AT4G39420.4	+	AT4G39420.2	HGEWVEWGPSR	177	187	AT4G39420.2,AT4G39420.4	18340336-18340368
A5	Chr4	AT4G39420	AT4G39420;A5:Chr4:18342106-18342643:18340102-18342643:+	AT4G39420.2,AT4G39420.4	AT4G39420.1,AT4G39420.2,AT4G39420.4	+	AT4G39420.2	QEATAEADQLSDFQNR	426	441	AT4G39420.2,AT4G39420.4	18341083-18341130
A5	Chr4	AT4G39420	AT4G39420;A5:Chr4:18342106-18342643:18340102-18342643:+	AT4G39420.2,AT4G39420.4	AT4G39420.1,AT4G39420.2,AT4G39420.4	+	AT4G39420.2	VILFEGPEVADHLCLENGWDLK	750	771	AT4G39420.2,AT4G39420.4	18342055-18342106;18342643-18342656
A5	Chr4	AT4G39420	AT4G39420;A5:Chr4:18342106-18342643:18340102-18342643:+	AT4G39420.2,AT4G39420.4	AT4G39420.1,AT4G39420.2,AT4G39420.4	+	AT4G39420.2	AGYSGSWLSGFSAQPK	570	585	AT4G39420.2,AT4G39420.4	18341515-18341562
A5	Chr4	AT4G39420	AT4G39420;A5:Chr4:18342106-18342643:18340102-18342643:+	AT4G39420.2,AT4G39420.4	AT4G39420.1,AT4G39420.2,AT4G39420.4	+	AT4G39420.2	FPWQVEVIDR	740	749	AT4G39420.2,AT4G39420.4	18342025-18342054
A5	Chr4	AT4G39420	AT4G39420;A5:Chr4:18342106-18342643:18340102-18342643:+	AT4G39420.2,AT4G39420.4	AT4G39420.1,AT4G39420.2,AT4G39420.4	+	AT4G39420.2	LGLDDNICFSPYGFTHFSR	611	629	AT4G39420.2,AT4G39420.4	18341638-18341694
A5	Chr4	AT4G39420	AT4G39420;A5:Chr4:18342106-18342643:18340102-18342643:+	AT4G39420.2,AT4G39420.4	AT4G39420.1,AT4G39420.2,AT4G39420.4	+	AT4G39420.2	SVAWGSCGDTYNR	122	134	AT4G39420.2,AT4G39420.4	18340171-18340209
A5	Chr4	AT4G39420	AT4G39420;A5:Chr4:18342106-18342643:18340102-18342643:+	AT4G39420.2,AT4G39420.4	AT4G39420.1,AT4G39420.2,AT4G39420.4	+	AT4G39420.2	DNMPEDGNVNDNNFLVASDPTALDEK	265	290	AT4G39420.2,AT4G39420.4	18340600-18340677
A5	Chr4	AT4G39420	AT4G39420;A5:Chr4:18342106-18342643:18340102-18342643:+	AT4G39420.2,AT4G39420.4	AT4G39420.1,AT4G39420.2,AT4G39420.4	+	AT4G39420.2	IGGMDIGQK	516	524	AT4G39420.2,AT4G39420.4	18341353-18341379
A5	Chr4	AT4G39420	AT4G39420;A5:Chr4:18342106-18342643:18340102-18342643:+	AT4G39420.2,AT4G39420.4	AT4G39420.1,AT4G39420.2,AT4G39420.4	+	AT4G39420.2	ELLFVSGNHGVTVHAFCCTK	142	161	AT4G39420.2,AT4G39420.4	18340231-18340290
A5	Chr4	AT4G39420	AT4G39420;A5:Chr4:18342106-18342643:18340102-18342643:+	AT4G39420.2,AT4G39420.4	AT4G39420.1,AT4G39420.2,AT4G39420.4	+	AT4G39420.2	VFSSDAHSLIGFVMELSDCASTPR	311	334	AT4G39420.2,AT4G39420.4	18340738-18340809
A5	Chr4	AT4G39420	AT4G39420;A5:Chr4:18342106-18342643:18340102-18342643:+	AT4G39420.2,AT4G39420.4	AT4G39420.1,AT4G39420.2,AT4G39420.4	+	AT4G39420.2	TCIVGSTDR	448	456	AT4G39420.2,AT4G39420.4	18341149-18341175
A5	Chr4	AT4G39420	AT4G39420;A5:Chr4:18342106-18342643:18340102-18342643:+	AT4G39420.2,AT4G39420.4	AT4G39420.1,AT4G39420.2,AT4G39420.4	+	AT4G39420.2	MFLSAEK	604	610	AT4G39420.2,AT4G39420.4	18341617-18341637
A5	Chr4	AT4G39420	AT4G39420;A5:Chr4:18342106-18342643:18340102-18342643:+	AT4G39420.2,AT4G39420.4	AT4G39420.1,AT4G39420.2,AT4G39420.4	+	AT4G39420.2	IFHYSLQTHMTAR	641	653	AT4G39420.2,AT4G39420.4	18341728-18341766
A5	Chr4	AT4G39420	AT4G39420;A5:Chr4:18342106-18342643:18340102-18342643:+	AT4G39420.2,AT4G39420.4	AT4G39420.1,AT4G39420.2,AT4G39420.4	+	AT4G39420.2	RAGYSGSWLSGFSAQPK	569	585	AT4G39420.2,AT4G39420.4	18341512-18341562
A5	Chr4	AT4G39420	AT4G39420;A5:Chr4:18342106-18342643:18340102-18342643:+	AT4G39420.2,AT4G39420.4	AT4G39420.1,AT4G39420.2,AT4G39420.4	+	AT4G39420.2	SRADMPVNNVSVNSLYR	291	307	AT4G39420.2,AT4G39420.4	18340678-18340728
A5	Chr4	AT4G39420	AT4G39420;A5:Chr4:18342106-18342643:18340102-18342643:+	AT4G39420.2,AT4G39420.4	AT4G39420.1,AT4G39420.2,AT4G39420.4	+	AT4G39420.2	GEDAFSR	536	542	AT4G39420.2,AT4G39420.4	18341413-18341433
A5	Chr4	AT4G39420	AT4G39420;A5:Chr4:18342106-18342643:18340102-18342643:+	AT4G39420.2,AT4G39420.4	AT4G39420.1,AT4G39420.2,AT4G39420.4	+	AT4G39420.2	GEDAFSRR	536	543	AT4G39420.2,AT4G39420.4	18341413-18341436
A5	Chr4	AT4G39420	AT4G39420;A5:Chr4:18342106-18342643:18340102-18342643:+	AT4G39420.2,AT4G39420.4	AT4G39420.1,AT4G39420.2,AT4G39420.4	+	AT4G39420.2	HKDPLFR	135	141	AT4G39420.2,AT4G39420.4	18340210-18340230
A5	Chr4	AT4G39420	AT4G39420;A5:Chr4:18342106-18342643:18340102-18342643:+	AT4G39420.2,AT4G39420.4	AT4G39420.1,AT4G39420.2,AT4G39420.4	+	AT4G39420.2	QQNNFDR	562	568	AT4G39420.2,AT4G39420.4	18341491-18341511
A5	Chr4	AT4G39420	AT4G39420;A5:Chr4:18342106-18342643:18340102-18342643:+	AT4G39420.2,AT4G39420.4	AT4G39420.1,AT4G39420.2,AT4G39420.4	+	AT4G39420.2	QQNNFDRR	562	569	AT4G39420.2,AT4G39420.4	18341491-18341514
A5	Chr4	AT4G39420	AT4G39420;A5:Chr4:18342106-18342643:18340102-18342643:+	AT4G39420.2,AT4G39420.4	AT4G39420.1,AT4G39420.2,AT4G39420.4	+	AT4G39420.2	QWMQSFLIDLETTVIDGTR	205	223	AT4G39420.2,AT4G39420.4	18340420-18340476
A5	Chr4	AT4G39420	AT4G39420;A5:Chr4:18342106-18342643:18340102-18342643:+	AT4G39420.2,AT4G39420.4	AT4G39420.1,AT4G39420.2,AT4G39420.4	+	AT4G39420.2	SAFPGSAEVVSFSILNTDLPFSNLLFQDNSILPK	231	264	AT4G39420.2,AT4G39420.4	18340498-18340599
A5	Chr4	AT4G39420	AT4G39420;A5:Chr4:18342106-18342643:18340102-18342643:+	AT4G39420.2,AT4G39420.4	AT4G39420.1,AT4G39420.2,AT4G39420.4	+	AT4G39420.2	SEPERVSSSDGSK	192	204	AT4G39420.2,AT4G39420.4	18340381-18340419
A5	Chr4	AT4G39420	AT4G39420;A5:Chr4:18342106-18342643:18340102-18342643:+	AT4G39420.2,AT4G39420.4	AT4G39420.1,AT4G39420.2,AT4G39420.4	+	AT4G39420.2	TCIVGSTDRR	448	457	AT4G39420.2,AT4G39420.4	18341149-18341178
A5	Chr4	AT4G39420	AT4G39420;A5:Chr4:18342106-18342643:18340102-18342643:+	AT4G39420.2,AT4G39420.4	AT4G39420.1,AT4G39420.2,AT4G39420.4	+	AT4G39420.2	VSSSDGSK	197	204	AT4G39420.2,AT4G39420.4	18340396-18340419
A5	Chr4	AT4G39420	AT4G39420;A5:Chr4:18342106-18342643:18340102-18342643:+	AT4G39420.2,AT4G39420.4	AT4G39420.1,AT4G39420.2,AT4G39420.4	+	AT4G39420.2	RDLSFSASEISMSDPCLER	543	561	AT4G39420.2,AT4G39420.4	18341434-18341490
A5	Chr4	AT4G39420	AT4G39420;A5:Chr4:18342106-18342643:18340102-18342643:+	AT4G39420.2,AT4G39420.4	AT4G39420.1,AT4G39420.2,AT4G39420.4	+	AT4G39420.2	APSMSKTCIVGSTDR	442	456	AT4G39420.2,AT4G39420.4	18341131-18341175
A5	Chr4	AT4G39420	AT4G39420;A5:Chr4:18342106-18342643:18340102-18342643:+	AT4G39420.2,AT4G39420.4	AT4G39420.1,AT4G39420.2,AT4G39420.4	+	AT4G39420.2	SCKIFHYSLQTHMTAR	638	653	AT4G39420.2,AT4G39420.4	18341719-18341766
A5	Chr4	AT4G39830	AT4G39830;A5:Chr4:18479396-18479462:18479283-18479462:+	AT4G39830.1	AT4G39830.1,AT4G39830.3	+	AT4G39830.1	NSFMTENVAVHWHGIR	82	97	AT4G39830.1	18479346-18479393
A5	Chr4	AT4G39830	AT4G39830;A5:Chr4:18479396-18479462:18479283-18479462:+	AT4G39830.1	AT4G39830.1,AT4G39830.3	+	AT4G39830.1	AQQGDTIVVELK	70	81	AT4G39830.1	18479310-18479345
A5	Chr5	AT5G01390	AT5G01390;A5:Chr5:160938-161546:160938-161720:-	AT5G01390.1	AT5G01390.2,AT5G01390.1,AT5G01390.3	-	AT5G01390.1	DSRAGPSGFRYG	123	134	AT5G01390.1,AT5G01390.4	161713-161748
A5	Chr5	AT5G01390	AT5G01390;A5:Chr5:160938-161546:160938-161720:-	AT5G01390.1	AT5G01390.2,AT5G01390.1,AT5G01390.3	-	AT5G01390.1	DSRAGPSGFRYGD	123	135	AT5G01390.1,AT5G01390.4	161710-161748
A5	Chr5	AT5G01390	AT5G01390;A5:Chr5:160938-161546:160938-161720:-	AT5G01390.1	AT5G01390.2,AT5G01390.1,AT5G01390.3	-	AT5G01390.1	DSSGRPTPVEEILTIEIKPGWKKGTKITFLEKGNEHRGVIPS	187	228	AT5G01390.1	160824-160938;161546-161556
A5	Chr5	AT5G01390	AT5G01390;A5:Chr5:160938-161546:160938-161720:-	AT5G01390.1	AT5G01390.2,AT5G01390.1,AT5G01390.3	-	AT5G01390.1	AATTGGEASIPSR	143	155	AT5G01390.1,AT5G01390.4	161650-161688
A5	Chr5	AT5G01390	AT5G01390;A5:Chr5:160938-161546:160938-161720:-	AT5G01390.1	AT5G01390.2,AT5G01390.1,AT5G01390.3	-	AT5G01390.1	YGDDIFASFR	133	142	AT5G01390.1,AT5G01390.4	161689-161718
A5	Chr5	AT5G01390	AT5G01390;A5:Chr5:160938-161546:160938-161720:-	AT5G01390.1	AT5G01390.2,AT5G01390.1,AT5G01390.3	-	AT5G01390.1	AATTGGEASIPSRK	143	156	AT5G01390.1,AT5G01390.4	161647-161688
A5	Chr5	AT5G01390	AT5G01390;A5:Chr5:160938-161546:160938-161720:-	AT5G01390.1	AT5G01390.2,AT5G01390.1,AT5G01390.3	-	AT5G01390.1	DVLDSSGRPTPVEEILTIEIK	184	204	AT5G01390.1	160896-160938;161546-161565
A5	Chr5	AT5G01390	AT5G01390;A5:Chr5:160938-161546:160938-161720:-	AT5G01390.1	AT5G01390.2,AT5G01390.1,AT5G01390.3	-	AT5G01390.1	DVLDSSGRPTPVEEILTIEIKPGWK	184	208	AT5G01390.1	160884-160938;161546-161565
A5	Chr5	AT5G03180	AT5G03180;A5:Chr5:755081-755162:755081-755174:-	AT5G03180.2,AT5G03180.3,AT5G03180.4	AT5G03180.3,AT5G03180.2,AT5G03180.5,AT5G03180.4,AT5G03180.1	-	AT5G03180.2	LHDENDDGGEDVPEEEAVCR	233	252	AT5G03180.2,AT5G03180.3,AT5G03180.4	755029-755081;755162-755168
A5	Chr5	AT5G03180	AT5G03180;A5:Chr5:755944-756334:755944-756354:-	AT5G03180.2,AT5G03180.1,AT5G03180.3,AT5G03180.5	AT5G03180.3,AT5G03180.2,AT5G03180.5,AT5G03180.4,AT5G03180.1	-	AT5G03180.2	EVVEHWSCEGTSPALMVGDSTEITEMLSPSQHQR	11	44	AT5G03180.2,AT5G03180.1,AT5G03180.3,AT5G03180.5	755891-755944;756334-756381
A5	Chr5	AT5G03690	AT5G03690;A5:Chr5:964666-964853:964666-964955:-	AT5G03690.1	AT5G03690.1,AT5G03690.2	-	AT5G03690.1	TYELIANAAYIGTPGK	43	58	AT5G03690.1	964623-964666;964853-964856
A5	Chr5	AT5G04480	AT5G04480;A5:Chr5:1276100-1276295:1276100-1276340:-	AT5G04480.1	AT5G04480.2,AT5G04480.1	-	AT5G04480.1	TLMLVTVMK	181	189	AT5G04480.1	1276325-1276351
A5	Chr5	AT5G04480	AT5G04480;A5:Chr5:1276100-1276295:1276100-1276340:-	AT5G04480.1	AT5G04480.2,AT5G04480.1	-	AT5G04480.1	LGYVFK	194	199	AT5G04480.1	1276295-1276312
A5	Chr5	AT5G04690	AT5G04690;A5:Chr5:1351503-1351594:1351503-1351636:-	AT5G04690.2,AT5G04690.1	AT5G04690.1,AT5G04690.2,AT5G04690.3	-	AT5G04690.2	KLDMALDLFNK	229	239	AT5G04690.2,AT5G04690.1	1351478-1351503;1351594-1351600
A5	Chr5	AT5G05920	AT5G05920;A5:Chr5:1779143-1779231:1779143-1779299:-	AT5G05920.1	AT5G05920.3,AT5G05920.1	-	AT5G05920.1	IFLGFTSNLVSSGVR	98	112	AT5G05920.1	1779264-1779308
A5	Chr5	AT5G05920	AT5G05920;A5:Chr5:1779143-1779231:1779143-1779299:-	AT5G05920.1	AT5G05920.3,AT5G05920.1	-	AT5G05920.1	YLVQHHMVDVIVTTTGGVEEDLIK	117	140	AT5G05920.1	1779093-1779143;1779231-1779251
A5	Chr5	AT5G07590	AT5G07590;A5:Chr5:2403367-2403615:2403367-2403701:-	AT5G07590.1,AT5G07590.2,AT5G07590.3	AT5G07590.3,AT5G07590.1,AT5G07590.2,AT5G07590.4	-	AT5G07590.1	YVAVANDYR	21	29	AT5G07590.1,AT5G07590.2,AT5G07590.3	2403645-2403671
A5	Chr5	AT5G07590	AT5G07590;A5:Chr5:2403367-2403615:2403367-2403701:-	AT5G07590.1,AT5G07590.2,AT5G07590.3	AT5G07590.3,AT5G07590.1,AT5G07590.2,AT5G07590.4	-	AT5G07590.1	QTGPCCFSPNSR	9	20	AT5G07590.1,AT5G07590.2,AT5G07590.3	2403672-2403707
A5	Chr5	AT5G09660	AT5G09660;A5:Chr5:2994462-2994548:2994462-2994551:-	AT5G09660.1,AT5G09660.2,AT5G09660.3,AT5G09660.4	AT5G09660.5,AT5G09660.4,AT5G09660.3,AT5G09660.1,AT5G09660.2	-	AT5G09660.1	DVARANTFVAEVLGL	191	205	AT5G09660.1,AT5G09660.2,AT5G09660.3,AT5G09660.4	2994445-2994462;2994548-2994574
A5	Chr5	AT5G09660	AT5G09660;A5:Chr5:2994462-2994548:2994462-2994551:-	AT5G09660.1,AT5G09660.2,AT5G09660.3,AT5G09660.4	AT5G09660.5,AT5G09660.4,AT5G09660.3,AT5G09660.1,AT5G09660.2	-	AT5G09660.1	ANTFVAEVLGLDPR	195	208	AT5G09660.1,AT5G09660.2,AT5G09660.3,AT5G09660.4	2994436-2994462;2994548-2994562
A5	Chr5	AT5G10360	AT5G10360;A5:Chr5:3258972-3259060:3258972-3259216:-	AT5G10360.1	AT5G10360.2,AT5G10360.1	-	AT5G10360.1	GVSDLPGLTDTEKPR	119	133	AT5G10360.1	3259172-3259216
A5	Chr5	AT5G10360	AT5G10360;A5:Chr5:3258972-3259060:3258972-3259216:-	AT5G10360.1	AT5G10360.2,AT5G10360.1	-	AT5G10360.1	KLFNLGK	145	151	AT5G10360.1	3259118-3259138
A5	Chr5	AT5G10360	AT5G10360;A5:Chr5:3258972-3259060:3258972-3259216:-	AT5G10360.1	AT5G10360.2,AT5G10360.1	-	AT5G10360.1	KYVNTYR	157	163	AT5G10360.1	3259082-3259102
A5	Chr5	AT5G10360	AT5G10360;A5:Chr5:3258972-3259060:3258972-3259216:-	AT5G10360.1	AT5G10360.2,AT5G10360.1	-	AT5G10360.1	LFNLGKEDDVR	146	156	AT5G10360.1	3259103-3259135
A5	Chr5	AT5G10360	AT5G10360;A5:Chr5:3258972-3259060:3258972-3259216:-	AT5G10360.1	AT5G10360.2,AT5G10360.1	-	AT5G10360.1	GVSDLPGLTDTEK	119	131	AT5G10360.1	3259178-3259216
A5	Chr5	AT5G10360	AT5G10360;A5:Chr5:3258972-3259060:3258972-3259216:-	AT5G10360.1	AT5G10360.2,AT5G10360.1	-	AT5G10360.1	KGVSDLPGLTDTEKPR	118	133	AT5G10360.1	3259172-3259219
A5	Chr5	AT5G10360	AT5G10360;A5:Chr5:3258972-3259060:3258972-3259216:-	AT5G10360.1	AT5G10360.2,AT5G10360.1	-	AT5G10360.1	KLFNLGKEDDVR	145	156	AT5G10360.1	3259103-3259138
A5	Chr5	AT5G10360	AT5G10360;A5:Chr5:3258972-3259060:3258972-3259216:-	AT5G10360.1	AT5G10360.2,AT5G10360.1	-	AT5G10360.1	YVNTYRR	158	164	AT5G10360.1	3259079-3259099
A5	Chr5	AT5G10360	AT5G10360;A5:Chr5:3258972-3259060:3258972-3259216:-	AT5G10360.1	AT5G10360.2,AT5G10360.1	-	AT5G10360.1	YVNTYR	158	163	AT5G10360.1	3259082-3259099
A5	Chr5	AT5G11020	AT5G11020;A5:Chr5:3488379-3488555:3488379-3488848:-	AT5G11020.2	AT5G11020.1,AT5G11020.2	-	AT5G11020.2	SFIVTAYITCHYQQR	2	16	AT5G11020.2	3488366-3488379;3488555-3488585
A5	Chr5	AT5G11210	AT5G11210;A5:Chr5:3571668-3571814:3571668-3571870:-	AT5G11210.10,AT5G11210.8	AT5G11210.1,AT5G11210.11,AT5G11210.8,AT5G11210.5,AT5G11210.10,AT5G11210.9	-	AT5G11210.3	LLMVAAEER	710	718	AT5G11210.3,AT5G11210.10,AT5G11210.2,AT5G11210.4,AT5G11210.6,AT5G11210.7,AT5G11210.8	3571813-3571839
A5	Chr5	AT5G12920	AT5G12920;A5:Chr5:4079310-4079399:4079310-4079438:-	AT5G12920.1,AT5G12920.2,AT5G12920.7	AT5G12920.8,AT5G12920.4,AT5G12920.2,AT5G12920.1,AT5G12920.5,AT5G12920.3,AT5G12920.7,AT5G12920.6	-	AT5G12920.1	GELELAMAMSQLPLASLHLAPK	339	360	AT5G12920.1,AT5G12920.2,AT5G12920.7	4079269-4079310;4079399-4079422
A5	Chr5	AT5G13000	AT5G13000;A5:Chr5:4113117-4113473:4113117-4113527:-	AT5G13000.1	AT5G13000.1,AT5G13000.2	-	AT5G13000.1	STDHSTLAQNLDQVIYR	1294	1310	AT5G13000.1	4113106-4113117;4113473-4113511
A5	Chr5	AT5G13000	AT5G13000;A5:Chr5:4113117-4113473:4113117-4113527:-	AT5G13000.1	AT5G13000.1,AT5G13000.2	-	AT5G13000.1	VYYSVLVK	1283	1290	AT5G13000.1	4113521-4113544
A5	Chr5	AT5G13050	AT5G13050;A5:Chr5:4137281-4137549:4137281-4137553:-	AT5G13050.1	AT5G13050.2,AT5G13050.1	-	AT5G13050.1	DRCGRRLGRGGGYY	199	212	AT5G13050.1	4137275-4137281;4137549-4137583
A5	Chr5	AT5G13050	AT5G13050;A5:Chr5:4137281-4137549:4137281-4137553:-	AT5G13050.1	AT5G13050.2,AT5G13050.1	-	AT5G13050.1	GGGYYDTFLK	208	217	AT5G13050.1	4137260-4137281;4137549-4137556
A5	Chr5	AT5G13050	AT5G13050;A5:Chr5:4137281-4137549:4137281-4137553:-	AT5G13050.1	AT5G13050.2,AT5G13050.1	-	AT5G13050.1	GGGYYDTFLKR	208	218	AT5G13050.1	4137257-4137281;4137549-4137556
A5	Chr5	AT5G15020	AT5G15020;A5:Chr5:4860685-4860757:4860685-4860793:-	AT5G15020.1	AT5G15020.1,AT5G15020.2	-	AT5G15020.1	VSAIDSYDLLSHILYERILSAK	1089	1110	AT5G15020.1	4860656-4860685;4860757-4860792
A5	Chr5	AT5G16660	AT5G16660;A5:Chr5:5466335-5466415:5466335-5466421:-	AT5G16660.1	AT5G16660.1,AT5G16660.2	-	AT5G16660.1	KFSVSAGYR	52	60	AT5G16660.1	5466335-5466335;5466415-5466440
A5	Chr5	AT5G16660	AT5G16660;A5:Chr5:5466335-5466415:5466335-5466421:-	AT5G16660.1	AT5G16660.1,AT5G16660.2	-	AT5G16660.1	FSVSAGYR	53	60	AT5G16660.1	5466335-5466335;5466415-5466437
A5	Chr5	AT5G18620	AT5G18620;A5:Chr5:6196207-6196327:6196207-6196336:-	AT5G18620.2	AT5G18620.1,AT5G18620.2	-	AT5G18620.2	QLSMDDYVSSGK	1058	1069	AT5G18620.2	6196202-6196207;6196327-6196356
A5	Chr5	AT5G18620	AT5G18620;A5:Chr5:6196207-6196327:6196207-6196336:-	AT5G18620.2	AT5G18620.1,AT5G18620.2	-	AT5G18620.2	QLSMDDYVSSGKR	1058	1070	AT5G18620.2	6196199-6196207;6196327-6196356
A5	Chr5	AT5G18620	AT5G18620;A5:Chr5:6196207-6196327:6196207-6196336:-	AT5G18620.2	AT5G18620.1,AT5G18620.2	-	AT5G18620.2	KQLSMDDYVSSGK	1057	1069	AT5G18620.2	6196202-6196207;6196327-6196359
A5	Chr5	AT5G19330	AT5G19330;A5:Chr5:6509419-6509544:6509419-6509586:-	AT5G19330.1	AT5G19330.1,AT5G19330.2	-	AT5G19330.1	VALALAHLCSPEDQR	459	473	AT5G19330.1	6509566-6509610
A5	Chr5	AT5G20040	AT5G20040;A5:Chr5:6768730-6769111:6768730-6769129:-	AT5G20040.3	AT5G20040.2,AT5G20040.3,AT5G20040.1	-	AT5G20040.3	QVNSLFPAMEYLLQCR	327	342	AT5G20040.3	6768704-6768730;6769111-6769131
A5	Chr5	AT5G22080	AT5G22080;A5:Chr5:7311385-7311479:7311385-7311533:-	AT5G22080.1	AT5G22080.1,AT5G22080.2	-	AT5G22080.1	EILTDQEWR	154	162	AT5G22080.1	7311500-7311526
A5	Chr5	AT5G22080	AT5G22080;A5:Chr5:7311385-7311479:7311385-7311533:-	AT5G22080.1	AT5G22080.1,AT5G22080.2	-	AT5G22080.1	MAMRISEEEGR	166	176	AT5G22080.1	7311365-7311385;7311479-7311490
A5	Chr5	AT5G22080	AT5G22080;A5:Chr5:7311385-7311479:7311385-7311533:-	AT5G22080.1	AT5G22080.1,AT5G22080.2	-	AT5G22080.1	EILTDQEWRR	154	163	AT5G22080.1	7311497-7311526
A5	Chr5	AT5G22080	AT5G22080;A5:Chr5:7311385-7311479:7311385-7311533:-	AT5G22080.1	AT5G22080.1,AT5G22080.2	-	AT5G22080.1	VREILTDQEWR	152	162	AT5G22080.1	7311500-7311532
A5	Chr5	AT5G22620	AT5G22620;A5:Chr5:7518471-7518569:7518471-7518596:-	AT5G22620.5,AT5G22620.2,AT5G22620.1	AT5G22620.1,AT5G22620.6,AT5G22620.2,AT5G22620.5	-	AT5G22620.1	DQAMNMLGVIHSQKTAELLL	291	310	AT5G22620.1,AT5G22620.2,AT5G22620.5	7518445-7518471;7518569-7518601
A5	Chr5	AT5G22620	AT5G22620;A5:Chr5:7518471-7518569:7518471-7518596:-	AT5G22620.5,AT5G22620.2,AT5G22620.1	AT5G22620.1,AT5G22620.6,AT5G22620.2,AT5G22620.5	-	AT5G22620.1	QIILVCHGQGNNEDSAVINQAANNDQAMNMLGVIHSQK	267	304	AT5G22620.1,AT5G22620.2,AT5G22620.5	7518463-7518471;7518569-7518634;7518811-7518849
A5	Chr5	AT5G24150	AT5G24150;A5:Chr5:8172707-8172875:8172707-8172877:-	AT5G24150.1	AT5G24150.1,AT5G24150.2	-	AT5G24150.1	LFGLAMKMLVPHLK	477	490	AT5G24150.1	8172675-8172707;8172875-8172883
A5	Chr5	AT5G26680	AT5G26680;A5:Chr5:9311956-9312086:9311956-9312151:-	AT5G26680.4	AT5G26680.4,AT5G26680.1	-	AT5G26680.3	ASNLSVHMAGGVIGTR	401	416	AT5G26680.3,AT5G26680.4,AT5G26680.5	9312134-9312181
A5	Chr5	AT5G26742	AT5G26742;A5:Chr5:9288214-9288485:9288214-9288511:-	AT5G26742.2,AT5G26742.1	AT5G26742.1,AT5G26742.3,AT5G26742.2	-	AT5G26742.1	DGEELAISKLSLPQRLEESLEKRGITHLFPIQRAVLVPALQGR	98	140	AT5G26742.1,AT5G26742.2	9288182-9288214;9288485-9288580
A5	Chr5	AT5G26742	AT5G26742;A5:Chr5:9288214-9288485:9288214-9288511:-	AT5G26742.2,AT5G26742.1	AT5G26742.1,AT5G26742.3,AT5G26742.2	-	AT5G26742.1	GITHLFPIQR	121	130	AT5G26742.1,AT5G26742.2	9288212-9288214;9288485-9288511
A5	Chr5	AT5G26742	AT5G26742;A5:Chr5:9288214-9288485:9288214-9288511:-	AT5G26742.2,AT5G26742.1	AT5G26742.1,AT5G26742.3,AT5G26742.2	-	AT5G26742.1	RGITHLFPIQR	120	130	AT5G26742.1,AT5G26742.2	9288212-9288214;9288485-9288514
A5	Chr5	AT5G27290	AT5G27290;A5:Chr5:9618790-9618869:9618790-9618909:-	AT5G27290.1	AT5G27290.2,AT5G27290.1	-	AT5G27290.1	FSCIALAGVATEYLLYGYAEGGLDDISKLDGLVK	248	281	AT5G27290.1	9618773-9618790;9618869-9618952
A5	Chr5	AT5G27660	AT5G27660;A5:Chr5:9790015-9790117:9790015-9790135:-	AT5G27660.2	AT5G27660.2,AT5G27660.1	-	AT5G27660.2	DGKPVETIKEVIEIM	388	402	AT5G27660.2	9790001-9790015;9790117-9790146
A5	Chr5	AT5G27660	AT5G27660;A5:Chr5:9790015-9790117:9790015-9790135:-	AT5G27660.2	AT5G27660.2,AT5G27660.1	-	AT5G27660.2	DGKPVETIKEVIEIMD	388	403	AT5G27660.2	9789998-9790015;9790117-9790146
A5	Chr5	AT5G27660	AT5G27660;A5:Chr5:9790015-9790117:9790015-9790135:-	AT5G27660.2	AT5G27660.2,AT5G27660.1	-	AT5G27660.2	EVIEIMDDR	397	405	AT5G27660.2	9789992-9790015;9790117-9790119
A5	Chr5	AT5G27660	AT5G27660;A5:Chr5:9790015-9790117:9790015-9790135:-	AT5G27660.2	AT5G27660.2,AT5G27660.1	-	AT5G27660.2	FDGKPVETIK	387	396	AT5G27660.2	9790120-9790149
A5	Chr5	AT5G27660	AT5G27660;A5:Chr5:9790015-9790117:9790015-9790135:-	AT5G27660.2	AT5G27660.2,AT5G27660.1	-	AT5G27660.2	FDGKPVETIKEVIEIMDDR	387	405	AT5G27660.2	9789992-9790015;9790117-9790149
A5	Chr5	AT5G37370	AT5G37370;A5:Chr5:14813582-14814208:14813582-14814232:-	AT5G37370.1,AT5G37370.5,AT5G37370.7,AT5G37370.6,AT5G37370.4	AT5G37370.6,AT5G37370.7,AT5G37370.5,AT5G37370.4,AT5G37370.2,AT5G37370.1	-	AT5G37370.1	MTTMGVYVR	134	142	AT5G37370.1,AT5G37370.4,AT5G37370.5,AT5G37370.6,AT5G37370.7	14814226-14814252
A5	Chr5	AT5G37370	AT5G37370;A5:Chr5:14813582-14814208:14813582-14814232:-	AT5G37370.1,AT5G37370.5,AT5G37370.7,AT5G37370.6,AT5G37370.4	AT5G37370.6,AT5G37370.7,AT5G37370.5,AT5G37370.4,AT5G37370.2,AT5G37370.1	-	AT5G37370.1	DLLLGLYYFDTLFPRIPVPVMR	143	164	AT5G37370.1,AT5G37370.4,AT5G37370.5,AT5G37370.6,AT5G37370.7	14813535-14813582;14814208-14814225
A5	Chr5	AT5G37690	AT5G37690;A5:Chr5:14975574-14975878:14975574-14975902:-	AT5G37690.1	AT5G37690.2,AT5G37690.1	-	AT5G37690.1	DFSGGKATGRFTNGRTIG	59	76	AT5G37690.1	14975888-14975941
A5	Chr5	AT5G37690	AT5G37690;A5:Chr5:14975574-14975878:14975574-14975902:-	AT5G37690.1	AT5G37690.2,AT5G37690.1	-	AT5G37690.1	TIGDIISTK	74	82	AT5G37690.1	14975567-14975574;14975878-14975896
A5	Chr5	AT5G37780	AT5G37780;A5:Chr5:15005142-15005885:15005142-15006042:-	AT5G37780.4	AT5G37780.1,AT5G37780.4	-	AT5G37780.4	CLLVANLFRFGGCITTKELGTVMRSLGQNPTEAELQ	2	37	AT5G37780.4	15005069-15005142;15005885-15005918
A5	Chr5	AT5G38660	AT5G38660;A5:Chr5:15473364-15473452:15473364-15473456:-	AT5G38660.1	AT5G38660.2,AT5G38660.1	-	AT5G38660.1	FTSFFGPNITAEVGK	248	262	AT5G38660.1	15473360-15473364;15473452-15473491
A5	Chr5	AT5G38660	AT5G38660;A5:Chr5:15473364-15473452:15473364-15473456:-	AT5G38660.1	AT5G38660.2,AT5G38660.1	-	AT5G38660.1	FTSFFGPNITAEVGKGESENLYEVR	248	272	AT5G38660.1	15473330-15473364;15473452-15473491
A5	Chr5	AT5G42490	AT5G42490;A5:Chr5:16989326-16989406:16989326-16989418:-	AT5G42490.1	AT5G42490.2,AT5G42490.1	-	AT5G42490.1	EQVGDSVEEAK	874	884	AT5G42490.1	16989312-16989326;16989406-16989423
A5	Chr5	AT5G42490	AT5G42490;A5:Chr5:16989326-16989406:16989326-16989418:-	AT5G42490.1	AT5G42490.2,AT5G42490.1	-	AT5G42490.1	EQVGDSVEEAKPKETDSTEASQEK	874	897	AT5G42490.1	16989273-16989326;16989406-16989423
A5	Chr5	AT5G44090	AT5G44090;A5:Chr5:17747251-17747340:17747251-17747760:-	AT5G44090.2	AT5G44090.2,AT5G44090.1	-	AT5G44090.2	GYNDLGDNSTGILQGSAK	38	55	AT5G44090.2	17747430-17747483
A5	Chr5	AT5G44740	AT5G44740;A5:Chr5:18051005-18051100:18051005-18051141:-	AT5G44740.3,AT5G44740.2	AT5G44740.2,AT5G44740.3,AT5G44740.1	-	AT5G44740.2	ADLNLYR	92	98	AT5G44740.2,AT5G44740.3	18051115-18051135
A5	Chr5	AT5G45830	AT5G45830;A5:Chr5:18589742-18590187:18589742-18590245:-	AT5G45830.2,AT5G45830.5	AT5G45830.2,AT5G45830.5,AT5G45830.3,AT5G45830.1	-	AT5G45830.2	DCMVDTEGNAGGEEGK	261	276	AT5G45830.2,AT5G45830.4,AT5G45830.5,AT5G45830.6	18590219-18590266
A5	Chr5	AT5G45830	AT5G45830;A5:Chr5:18589742-18590187:18589742-18590245:-	AT5G45830.2,AT5G45830.5	AT5G45830.2,AT5G45830.5,AT5G45830.3,AT5G45830.1	-	AT5G45830.2	RDCMVDTEGNAGGEEGK	260	276	AT5G45830.2,AT5G45830.4,AT5G45830.5,AT5G45830.6	18590219-18590269
A5	Chr5	AT5G46740	AT5G46740;A5:Chr5:18967717-18967803:18967717-18967823:-	AT5G46740.1	AT5G46740.1,AT5G46740.2	-	AT5G46740.1	SFMYGNPCNCGNEK	193	206	AT5G46740.1	18967704-18967717;18967803-18967830
A5	Chr5	AT5G46740	AT5G46740;A5:Chr5:18967717-18967803:18967717-18967823:-	AT5G46740.1	AT5G46740.1,AT5G46740.2	-	AT5G46740.1	SFMYGNPCNCGNEKFCVMQALR	193	214	AT5G46740.1	18967680-18967717;18967803-18967830
A5	Chr5	AT5G47430	AT5G47430;A5:Chr5:19239203-19239358:19239203-19239367:-	AT5G47430.1,AT5G47430.4,AT5G47430.5,AT5G47430.6,AT5G47430.2	AT5G47430.6,AT5G47430.1,AT5G47430.4,AT5G47430.2,AT5G47430.5,AT5G47430.3	-	AT5G47430.1	MNGRGFGMER	192	201	AT5G47430.1,AT5G47430.2,AT5G47430.4,AT5G47430.5,AT5G47430.6	19239193-19239203;19239358-19239376
A5	Chr5	AT5G55170	AT5G55170;A5:Chr5:22385819-22385997:22385819-22386009:-	AT5G55170.1,AT5G55170.2	AT5G55170.1,AT5G55170.3,AT5G55170.2	-	AT5G55170.1	SQDGDEVLFK	24	33	AT5G55170.1,AT5G55170.2	22385796-22385819;22385997-22386002
A5	Chr5	AT5G59130	AT5G59130;A5:Chr5:23871252-23871343:23871252-23871373:-	AT5G59130.3,AT5G59130.4,AT5G59130.1	AT5G59130.1,AT5G59130.3,AT5G59130.4,AT5G59130.2	-	AT5G59130.1	DDFESVLSYFK	428	438	AT5G59130.1,AT5G59130.3,AT5G59130.4	23871351-23871383
A5	Chr5	AT5G59480	AT5G59480;A5:Chr5:23980299-23980393:23980299-23980396:-	AT5G59480.1,AT5G59480.4,AT5G59480.3,AT5G59480.5	AT5G59480.2,AT5G59480.3,AT5G59480.5,AT5G59480.4,AT5G59480.1	-	AT5G59480.1	KVVFTNADK	116	124	AT5G59480.1,AT5G59480.3,AT5G59480.4,AT5G59480.5	23980279-23980299;23980393-23980398
A5	Chr5	AT5G61150	AT5G61150;A5:Chr5:24603983-24604075:24603983-24604081:-	AT5G61150.1	AT5G61150.1,AT5G61150.2	-	AT5G61150.1	YSDEDEEEEEVAGGR	569	583	AT5G61150.1	24603975-24603983;24604075-24604110
A5	Chr5	AT5G61330	AT5G61330;A5:Chr5:24660120-24660320:24660120-24660905:-	AT5G61330.2	AT5G61330.1,AT5G61330.2	-	AT5G61330.2	RLSIALK	2	8	AT5G61330.2	24660113-24660120;24660320-24660332
A5	Chr5	AT5G62760	AT5G62760;A5:Chr5:25205292-25205391:25205292-25205403:-	AT5G62760.1,AT5G62760.2,AT5G62760.3	AT5G62760.3,AT5G62760.1,AT5G62760.2,AT5G62760.4	-	AT5G62760.1	GATEGSYK	508	515	AT5G62760.1,AT5G62760.3	25205282-25205292;25205391-25205403
A5	Chr5	AT5G64990	AT5G64990;A5:Chr5:25964266-25964351:25964266-25964372:-	AT5G64990.2	AT5G64990.2,AT5G64990.1	-	AT5G64990.2	KLSLGDTAGQER	64	75	AT5G64990.2	25964245-25964266;25964351-25964364
A5	Chr5	AT5G64990	AT5G64990;A5:Chr5:25964266-25964351:25964266-25964372:-	AT5G64990.2	AT5G64990.2,AT5G64990.1	-	AT5G64990.2	LSLGDTAGQER	65	75	AT5G64990.2	25964245-25964266;25964351-25964361
A5	Chr5	AT5G66050	AT5G66050;A5:Chr5:26412497-26412579:26412497-26412593:-	AT5G66050.3,AT5G66050.1,AT5G66050.2	AT5G66050.3,AT5G66050.1,AT5G66050.4,AT5G66050.2	-	AT5G66050.1	NMDLASKEER	298	307	AT5G66050.1,AT5G66050.2,AT5G66050.3	26412592-26412621
A5	Chr5	AT5G67380	AT5G67380;A5:Chr5:26882588-26882660:26882588-26882759:-	AT5G67380.1	AT5G67380.1,AT5G67380.2	-	AT5G67380.1	GKYSEVFEGINVNSK	119	133	AT5G67380.1	26882705-26882749
A5	Chr5	AT5G67380	AT5G67380;A5:Chr5:26882588-26882660:26882588-26882759:-	AT5G67380.1	AT5G67380.1,AT5G67380.2	-	AT5G67380.1	YSEVFEGINVNSK	121	133	AT5G67380.1	26882705-26882743
A5	Chr5	AT5G01260	AT5G01260;A5:Chr5:106476-106797:106453-106797:+	AT5G01260.2	AT5G01260.2,AT5G01260.3	+	AT5G01260.2	AETFPEVDK	298	306	AT5G01260.2	106459-106476;106797-106805
A5	Chr5	AT5G01260	AT5G01260;A5:Chr5:106476-106797:106453-106797:+	AT5G01260.2	AT5G01260.2,AT5G01260.3	+	AT5G01260.2	AETFPEVDKK	298	307	AT5G01260.2	106459-106476;106797-106808
A5	Chr5	AT5G01470	AT5G01470;A5:Chr5:192227-192296:192215-192296:+	AT5G01470.6,AT5G01470.2	AT5G01470.1,AT5G01470.4,AT5G01470.6,AT5G01470.2,AT5G01470.5,AT5G01470.7	+	AT5G01470.2	YKPTNVVSPAEGK	176	188	AT5G01470.2,AT5G01470.6	192182-192220
A5	Chr5	AT5G01470	AT5G01470;A5:Chr5:192227-192296:192215-192296:+	AT5G01470.6,AT5G01470.2	AT5G01470.1,AT5G01470.4,AT5G01470.6,AT5G01470.2,AT5G01470.5,AT5G01470.7	+	AT5G01470.2	LNGADTELPRPVFLMSWR	189	206	AT5G01470.2,AT5G01470.6	192221-192227;192296-192342
A5	Chr5	AT5G03660	AT5G03660;A5:Chr5:938790-938992:938724-938992:+	AT5G03660.3,AT5G03660.1	AT5G03660.3,AT5G03660.2,AT5G03660.1	+	AT5G03660.1	DKELKPLGNTVQKKETEYK	108	126	AT5G03660.1,AT5G03660.3	938749-938790;938992-939006
A5	Chr5	AT5G03660	AT5G03660;A5:Chr5:938790-938992:938724-938992:+	AT5G03660.3,AT5G03660.1	AT5G03660.3,AT5G03660.2,AT5G03660.1	+	AT5G03660.1	DPMRKEVTMVRKKIDSL	91	107	AT5G03660.1,AT5G03660.3	938698-938748
A5	Chr5	AT5G03660	AT5G03660;A5:Chr5:938790-938992:938724-938992:+	AT5G03660.3,AT5G03660.1	AT5G03660.3,AT5G03660.2,AT5G03660.1	+	AT5G03660.1	ELKPLGNTVQK	110	120	AT5G03660.1,AT5G03660.3	938755-938787
A5	Chr5	AT5G03660	AT5G03660;A5:Chr5:938790-938992:938724-938992:+	AT5G03660.3,AT5G03660.1	AT5G03660.3,AT5G03660.2,AT5G03660.1	+	AT5G03660.1	IDSLDKELKPLGNTVQK	104	120	AT5G03660.1,AT5G03660.3	938737-938787
A5	Chr5	AT5G04370	AT5G04370;A5:Chr5:1232064-1232175:1231950-1232175:+	AT5G04370.1	AT5G04370.2,AT5G04370.1	+	AT5G04370.1	FTDSTTTLR	5	13	AT5G04370.1	1232039-1232064;1232175-1232175
A5	Chr5	AT5G04750	AT5G04750;A5:Chr5:1372381-1373054:1372371-1373054:+	AT5G04750.1	AT5G04750.1,AT5G04750.2	+	AT5G04750.1	ESMYIQK	55	61	AT5G04750.1	1372364-1372381;1373054-1373056
A5	Chr5	AT5G04750	AT5G04750;A5:Chr5:1372381-1373054:1372371-1373054:+	AT5G04750.1	AT5G04750.1,AT5G04750.2	+	AT5G04750.1	ESMYIQKMER	55	64	AT5G04750.1	1372364-1372381;1373054-1373065
A5	Chr5	AT5G04750	AT5G04750;A5:Chr5:1372381-1373054:1372371-1373054:+	AT5G04750.1	AT5G04750.1,AT5G04750.2	+	AT5G04750.1	AKESMYIQK	53	61	AT5G04750.1	1372358-1372381;1373054-1373056
A5	Chr5	AT5G06120	AT5G06120;A5:Chr5:1844803-1845292:1844766-1845292:+	AT5G06120.5,AT5G06120.4,AT5G06120.1	AT5G06120.5,AT5G06120.1,AT5G06120.6,AT5G06120.4,AT5G06120.10	+	AT5G06120.4	MQNSALLPMESLAQLEAMCER	1	21	AT5G06120.4,AT5G06120.1,AT5G06120.5	1844797-1844803;1845292-1845347
A5	Chr5	AT5G09230	AT5G09230;A5:Chr5:2871560-2871648:2871429-2871648:+	AT5G09230.7	AT5G09230.7,AT5G09230.3,AT5G09230.2	+	AT5G09230.7	MLSMNMRRVFGGVST	1	15	AT5G09230.7	2871559-2871560;2871648-2871690
A5	Chr5	AT5G10020	AT5G10020;A5:Chr5:3134444-3134633:3134300-3134633:+	AT5G10020.1	AT5G10020.1,AT5G10020.2	+	AT5G10020.1	NLEIVDLENNQINGELPHFGSQPSLR	250	275	AT5G10020.1	3134261-3134338
A5	Chr5	AT5G10020	AT5G10020;A5:Chr5:3134444-3134633:3134300-3134633:+	AT5G10020.1	AT5G10020.1,AT5G10020.2	+	AT5G10020.1	NLEIVDLENNQINGELPHFGSQPSLRILK	250	278	AT5G10020.1	3134261-3134347
A5	Chr5	AT5G10020	AT5G10020;A5:Chr5:3134444-3134633:3134300-3134633:+	AT5G10020.1	AT5G10020.1,AT5G10020.2	+	AT5G10020.1	NELFGLVPQELLQSSIPLLELDLSR	282	306	AT5G10020.1	3134357-3134431
A5	Chr5	AT5G13220	AT5G13220;A5:Chr5:4219684-4219935:4219629-4219935:+	AT5G13220.1,AT5G13220.2,AT5G13220.3,AT5G13220.7	AT5G13220.2,AT5G13220.4,AT5G13220.1,AT5G13220.7,AT5G13220.3,AT5G13220.5	+	AT5G13220.7	LFGQNLEGDLPIAR	195	208	AT5G13220.7,AT5G13220.1,AT5G13220.2,AT5G13220.3	4219660-4219684;4219935-4219951
A5	Chr5	AT5G13220	AT5G13220;A5:Chr5:4219684-4219935:4219629-4219935:+	AT5G13220.1,AT5G13220.2,AT5G13220.3,AT5G13220.7	AT5G13220.2,AT5G13220.4,AT5G13220.1,AT5G13220.7,AT5G13220.3,AT5G13220.5	+	AT5G13220.7	KDESSMETDLSVILPTTLR	174	192	AT5G13220.7,AT5G13220.1,AT5G13220.2,AT5G13220.3,AT5G13220.6	4219597-4219653
A5	Chr5	AT5G15240	AT5G15240;A5:Chr5:4949606-4949693:4949276-4949693:+	AT5G15240.1,AT5G15240.3	AT5G15240.3,AT5G15240.1,AT5G15240.2	+	AT5G15240.1	NNDSEVFR	208	215	AT5G15240.1,AT5G15240.3	4949475-4949498
A5	Chr5	AT5G15240	AT5G15240;A5:Chr5:4949606-4949693:4949276-4949693:+	AT5G15240.1,AT5G15240.3	AT5G15240.3,AT5G15240.1,AT5G15240.2	+	AT5G15240.1	QMFIIMVALIILPSVWLDNMR	155	175	AT5G15240.1,AT5G15240.3	4949316-4949378
A5	Chr5	AT5G16300	AT5G16300;A5:Chr5:5341616-5341779:5341523-5341779:+	AT5G16300.1,AT5G16300.3,AT5G16300.2	AT5G16300.3,AT5G16300.2,AT5G16300.1,AT5G16300.4	+	AT5G16300.1	LSINIESNIMPCSTVPR	939	955	AT5G16300.1,AT5G16300.2,AT5G16300.3	5341546-5341596
A5	Chr5	AT5G16300	AT5G16300;A5:Chr5:5341616-5341779:5341523-5341779:+	AT5G16300.1,AT5G16300.3,AT5G16300.2	AT5G16300.3,AT5G16300.2,AT5G16300.1,AT5G16300.4	+	AT5G16300.1	YLPISAPALSSR	958	969	AT5G16300.1,AT5G16300.2,AT5G16300.3	5341603-5341616;5341779-5341800
A5	Chr5	AT5G16300	AT5G16300;A5:Chr5:5341616-5341779:5341523-5341779:+	AT5G16300.1,AT5G16300.3,AT5G16300.2	AT5G16300.3,AT5G16300.2,AT5G16300.1,AT5G16300.4	+	AT5G16300.1	FKYLPISAPALSSR	956	969	AT5G16300.1,AT5G16300.2,AT5G16300.3	5341597-5341616;5341779-5341800
A5	Chr5	AT5G16300	AT5G16300;A5:Chr5:5341616-5341779:5341523-5341779:+	AT5G16300.1,AT5G16300.3,AT5G16300.2	AT5G16300.3,AT5G16300.2,AT5G16300.1,AT5G16300.4	+	AT5G16300.1	MYTDTAQK	931	938	AT5G16300.1,AT5G16300.2,AT5G16300.3	5341522-5341545
A5	Chr5	AT5G16300	AT5G16300;A5:Chr5:5341947-5342034:5341845-5342034:+	AT5G16300.1,AT5G16300.4	AT5G16300.2,AT5G16300.1,AT5G16300.4	+	AT5G16300.1	SFMQESTLK	1015	1023	AT5G16300.1,AT5G16300.4	5341936-5341947;5342034-5342048
A5	Chr5	AT5G16300	AT5G16300;A5:Chr5:5341947-5342034:5341845-5342034:+	AT5G16300.1,AT5G16300.4	AT5G16300.2,AT5G16300.1,AT5G16300.4	+	AT5G16300.1	VSIPVTSNDASAR	974	986	AT5G16300.1,AT5G16300.3,AT5G16300.4	5341813-5341851
A5	Chr5	AT5G16300	AT5G16300;A5:Chr5:5341947-5342034:5341845-5342034:+	AT5G16300.1,AT5G16300.4	AT5G16300.2,AT5G16300.1,AT5G16300.4	+	AT5G16300.1	AFTNGEQSQTSDLEENSNFGVAFK	991	1014	AT5G16300.1,AT5G16300.3,AT5G16300.4	5341864-5341935
A5	Chr5	AT5G16300	AT5G16300;A5:Chr5:5341947-5342034:5341845-5342034:+	AT5G16300.1,AT5G16300.4	AT5G16300.2,AT5G16300.1,AT5G16300.4	+	AT5G16300.1	STNKVSIPVTSNDASAR	970	986	AT5G16300.1,AT5G16300.3,AT5G16300.4	5341801-5341851
A5	Chr5	AT5G18550	AT5G18550;A5:Chr5:6162242-6162370:6162203-6162370:+	AT5G18550.1,AT5G18550.3,AT5G18550.4	AT5G18550.3,AT5G18550.1,AT5G18550.2,AT5G18550.4	+	AT5G18550.1	FHHPMEAASPEASTLSHIGLPLRPGAVPCTHFAQHGICK	323	361	AT5G18550.1,AT5G18550.3,AT5G18550.4	6162171-6162242;6162370-6162414
A5	Chr5	AT5G18820	AT5G18820;A5:Chr5:6272091-6272196:6272075-6272196:+	AT5G18820.2	AT5G18820.3,AT5G18820.2,AT5G18820.1	+	AT5G18820.2	MVAIK	1	5	AT5G18820.2	6272089-6272091;6272196-6272207
A5	Chr5	AT5G18830	AT5G18830;A5:Chr5:6279671-6279925:6279593-6279925:+	AT5G18830.1,AT5G18830.3	AT5G18830.3,AT5G18830.2,AT5G18830.1	+	AT5G18830.1	VNPPSSGCCCVSSQK	676	690	AT5G18830.1,AT5G18830.3	6279594-6279638
A5	Chr5	AT5G18830	AT5G18830;A5:Chr5:6279671-6279925:6279593-6279925:+	AT5G18830.1,AT5G18830.3	AT5G18830.3,AT5G18830.2,AT5G18830.1	+	AT5G18830.1	ILNFNKDPEAGLDCK	696	710	AT5G18830.1,AT5G18830.3	6279654-6279671;6279925-6279951
A5	Chr5	AT5G18940	AT5G18940;A5:Chr5:6327921-6328009:6327915-6328009:+	AT5G18940.1	AT5G18940.2,AT5G18940.1	+	AT5G18940.1	GSEDDQFEEEK	317	327	AT5G18940.1	6327921-6327921;6328009-6328040
A5	Chr5	AT5G18940	AT5G18940;A5:Chr5:6327921-6328009:6327915-6328009:+	AT5G18940.1	AT5G18940.2,AT5G18940.1	+	AT5G18940.1	LLELLHDLSPGK	305	316	AT5G18940.1	6327885-6327920
A5	Chr5	AT5G18940	AT5G18940;A5:Chr5:6327921-6328009:6327915-6328009:+	AT5G18940.1	AT5G18940.2,AT5G18940.1	+	AT5G18940.1	LLELLHDLSPGKGSEDDQFEEEK	305	327	AT5G18940.1	6327885-6327921;6328009-6328040
A5	Chr5	AT5G18940	AT5G18940;A5:Chr5:6327921-6328009:6327915-6328009:+	AT5G18940.1	AT5G18940.2,AT5G18940.1	+	AT5G18940.1	GSEDDQFEEEKELIIEEIQK	317	336	AT5G18940.1	6327921-6327921;6328009-6328067
A5	Chr5	AT5G19140	AT5G19140;A5:Chr5:6425463-6425552:6425427-6425552:+	AT5G19140.1,AT5G19140.3	AT5G19140.2,AT5G19140.1,AT5G19140.3	+	AT5G19140.1	SLASFPQGCYYSTALGGLR	182	200	AT5G19140.1,AT5G19140.3	6425442-6425463;6425552-6425586
A5	Chr5	AT5G19430	AT5G19430;A5:Chr5:6554242-6554508:6554214-6554508:+	AT5G19430.2	AT5G19430.5,AT5G19430.4,AT5G19430.2	+	AT5G19430.2	YLALLHNIR	2	10	AT5G19430.2	6554216-6554242
A5	Chr5	AT5G19430	AT5G19430;A5:Chr5:6554242-6554508:6554072-6554508:+	AT5G19430.2	AT5G19430.6,AT5G19430.1,AT5G19430.2	+	AT5G19430.2	YLALLHNIR	2	10	AT5G19430.2	6554216-6554242
A5	Chr5	AT5G19990	AT5G19990;A5:Chr5:6752771-6752854:6752345-6752854:+	AT5G19990.2	AT5G19990.1,AT5G19990.2,AT5G19990.3	+	AT5G19990.2	MITILFMHEVR	1	11	AT5G19990.2	6752744-6752771;6752854-6752858
A5	Chr5	AT5G23260	AT5G23260;A5:Chr5:7836302-7836403:7836151-7836403:+	AT5G23260.1,AT5G23260.4	AT5G23260.2,AT5G23260.1,AT5G23260.4	+	AT5G23260.4	MNIEEEGATHK	1	11	AT5G23260.4,AT5G23260.1	7836294-7836302;7836403-7836426
A5	Chr5	AT5G23260	AT5G23260;A5:Chr5:7836302-7836403:7836151-7836403:+	AT5G23260.1,AT5G23260.4	AT5G23260.2,AT5G23260.1,AT5G23260.4	+	AT5G23260.4	MNIEEEGATHKR	1	12	AT5G23260.4,AT5G23260.1	7836294-7836302;7836403-7836429
A5	Chr5	AT5G23540	AT5G23540;A5:Chr5:7937901-7938092:7937858-7938092:+	AT5G23540.1	AT5G23540.1,AT5G23540.2	+	AT5G23540.1	IFGAGGGLGHASPDSPTLDTSEQVYISSLALLK	7	39	AT5G23540.1	7937790-7937888
A5	Chr5	AT5G23830	AT5G23830;A5:Chr5:8034163-8034278:8034154-8034278:+	AT5G23830.1	AT5G23830.1,AT5G23830.2	+	AT5G23830.1	VGPQENPTLTINVFGTATK	49	67	AT5G23830.1	8034112-8034163;8034278-8034282
A5	Chr5	AT5G24310	AT5G24310;A5:Chr5:8275567-8275646:8275525-8275646:+	AT5G24310.2,AT5G24310.1,AT5G24310.4	AT5G24310.4,AT5G24310.3,AT5G24310.1,AT5G24310.2	+	AT5G24310.1	NVEGSFDGEDDWNQFR	158	173	AT5G24310.1,AT5G24310.2,AT5G24310.4	8275516-8275563
A5	Chr5	AT5G24310	AT5G24310;A5:Chr5:8275567-8275646:8275525-8275646:+	AT5G24310.2,AT5G24310.1,AT5G24310.4	AT5G24310.4,AT5G24310.3,AT5G24310.1,AT5G24310.2	+	AT5G24310.1	LKNVEGSFDGEDDWNQFR	156	173	AT5G24310.1,AT5G24310.2,AT5G24310.4	8275510-8275563
A5	Chr5	AT5G26240	AT5G26240;A5:Chr5:9194106-9194278:9194101-9194278:+	AT5G26240.1	AT5G26240.2,AT5G26240.1	+	AT5G26240.1	DLLIEENGESSAVELQQSTSVR	749	770	AT5G26240.1	9193962-9193976;9194057-9194106;9194278-9194278
A5	Chr5	AT5G26920	AT5G26920;A5:Chr5:9477405-9477502:9477381-9477502:+	AT5G26920.1,AT5G26920.3	AT5G26920.3,AT5G26920.1,AT5G26920.2	+	AT5G26920.1	NELHNIIGAGVSK	279	291	AT5G26920.1,AT5G26920.3	9477391-9477405;9477502-9477525
A5	Chr5	AT5G27560	AT5G27560;A5:Chr5:9734021-9734122:9733625-9734122:+	AT5G27560.3,AT5G27560.4	AT5G27560.2,AT5G27560.4,AT5G27560.3	+	AT5G27560.1	SEEGPSLMSQAAGIFSSINRFMK	317	339	AT5G27560.1,AT5G27560.3,AT5G27560.4	9733567-9733635
A5	Chr5	AT5G27630	AT5G27630;A5:Chr5:9779904-9780008:9779844-9780008:+	AT5G27630.3	AT5G27630.1,AT5G27630.3	+	AT5G27630.3	DNVNSRLKVEGKA	533	545	AT5G27630.3	9779881-9779904;9780008-9780022
A5	Chr5	AT5G27630	AT5G27630;A5:Chr5:9779904-9780008:9779844-9780008:+	AT5G27630.3	AT5G27630.1,AT5G27630.3	+	AT5G27630.3	EIVMDNVNSR	529	538	AT5G27630.3,AT5G27630.2	9779869-9779898
A5	Chr5	AT5G27630	AT5G27630;A5:Chr5:9779904-9780008:9779844-9780008:+	AT5G27630.3	AT5G27630.1,AT5G27630.3	+	AT5G27630.3	DIESEIKVSQEGK	514	526	AT5G27630.3,AT5G27630.2,AT5G27630.4	9779824-9779862
A5	Chr5	AT5G27630	AT5G27630;A5:Chr5:9779904-9780008:9779862-9780008:+	AT5G27630.3	AT5G27630.4,AT5G27630.3	+	AT5G27630.3	DNVNSRLKVEGKA	533	545	AT5G27630.3	9779881-9779904;9780008-9780022
A5	Chr5	AT5G27630	AT5G27630;A5:Chr5:9779904-9780008:9779862-9780008:+	AT5G27630.3	AT5G27630.4,AT5G27630.3	+	AT5G27630.3	EIVMDNVNSR	529	538	AT5G27630.3,AT5G27630.2	9779869-9779898
A5	Chr5	AT5G27970	AT5G27970;A5:Chr5:10013441-10013505:10013405-10013505:+	AT5G27970.3	AT5G27970.5,AT5G27970.3,AT5G27970.2,AT5G27970.1,AT5G27970.4	+	AT5G27970.3	VDSVLPNDEGEIQQNNTGHCASSEVLEQK	1261	1289	AT5G27970.3	10013378-10013441;10013505-10013527
A5	Chr5	AT5G43990	AT5G43990;A5:Chr5:17699345-17699458:17699285-17699458:+	AT5G43990.1,AT5G43990.11,AT5G43990.4,AT5G43990.6,AT5G43990.8,AT5G43990.9,AT5G43990.12,AT5G43990.13,AT5G43990.3,AT5G43990.2	AT5G43990.10,AT5G43990.11,AT5G43990.15,AT5G43990.8,AT5G43990.7,AT5G43990.16,AT5G43990.6,AT5G43990.5,AT5G43990.17,AT5G43990.12,AT5G43990.3,AT5G43990.4,AT5G43990.9,AT5G43990.1,AT5G43990.2,AT5G43990.13,AT5G43990.14	+	AT5G43990.1	VEPITNMPLSSIPDSVDR	168	185	AT5G43990.1,AT5G43990.11,AT5G43990.12,AT5G43990.13,AT5G43990.2,AT5G43990.3,AT5G43990.4,AT5G43990.6,AT5G43990.8,AT5G43990.9	17699306-17699345;17699458-17699471
A5	Chr5	AT5G43990	AT5G43990;A5:Chr5:17699345-17699458:17699285-17699458:+	AT5G43990.1,AT5G43990.11,AT5G43990.4,AT5G43990.6,AT5G43990.8,AT5G43990.9,AT5G43990.12,AT5G43990.13,AT5G43990.3,AT5G43990.2	AT5G43990.10,AT5G43990.11,AT5G43990.15,AT5G43990.8,AT5G43990.7,AT5G43990.16,AT5G43990.6,AT5G43990.5,AT5G43990.17,AT5G43990.12,AT5G43990.3,AT5G43990.4,AT5G43990.9,AT5G43990.1,AT5G43990.2,AT5G43990.13,AT5G43990.14	+	AT5G43990.1	VEPITNMPLSSIPDSVDRGDSSMLEIDK	168	195	AT5G43990.1,AT5G43990.11,AT5G43990.12,AT5G43990.13,AT5G43990.2,AT5G43990.3,AT5G43990.4,AT5G43990.6,AT5G43990.8,AT5G43990.9	17699306-17699345;17699458-17699501
A5	Chr5	AT5G44870	AT5G44870;A5:Chr5:18115129-18115215:18115041-18115215:+	AT5G44870.1	AT5G44870.2,AT5G44870.1	+	AT5G44870.1	IGLNLANFR	147	155	AT5G44870.1	18115104-18115129;18115215-18115215
A5	Chr5	AT5G46250	AT5G46250;A5:Chr5:18757791-18757893:18757785-18757893:+	AT5G46250.1	AT5G46250.1,AT5G46250.3,AT5G46250.2	+	AT5G46250.1	RQNHQGGNGIGHGTASSSSHPNYHPVEVSK	359	388	AT5G46250.1	18757761-18757791;18757893-18757951
A5	Chr5	AT5G46250	AT5G46250;A5:Chr5:18757791-18757893:18757785-18757893:+	AT5G46250.1	AT5G46250.1,AT5G46250.3,AT5G46250.2	+	AT5G46250.1	QNHQGGNGIGHGTASSSSHPNYHPVEVSK	360	388	AT5G46250.1	18757764-18757791;18757893-18757951
A5	Chr5	AT5G46850	AT5G46850;A5:Chr5:19010929-19011032:19010782-19011032:+	AT5G46850.3	AT5G46850.1,AT5G46850.3	+	AT5G46850.2	SVIALIFICCAISSTSSDQVGTNYR	34	58	AT5G46850.2,AT5G46850.3	19010873-19010929;19011032-19011049
A5	Chr5	AT5G47490	AT5G47490;A5:Chr5:19269135-19269211:19269118-19269211:+	AT5G47490.2,AT5G47490.1	AT5G47490.2,AT5G47490.1,AT5G47490.3	+	AT5G47490.1	TPIQEMADSSK	1061	1071	AT5G47490.1,AT5G47490.2	19269124-19269135;19269211-19269231
A5	Chr5	AT5G47490	AT5G47490;A5:Chr5:19269135-19269211:19269118-19269211:+	AT5G47490.2,AT5G47490.1	AT5G47490.2,AT5G47490.1,AT5G47490.3	+	AT5G47490.1	SVSEPDFGR	1052	1060	AT5G47490.1,AT5G47490.2	19269097-19269123
A5	Chr5	AT5G47840	AT5G47840;A5:Chr5:19377855-19377954:19377813-19377954:+	AT5G47840.1	AT5G47840.1,AT5G47840.2	+	AT5G47840.1	DDTEEKAKLRLKTHNQNVS	219	237	AT5G47840.1	19377648-19377665;19377781-19377819
A5	Chr5	AT5G47840	AT5G47840;A5:Chr5:19377855-19377954:19377813-19377954:+	AT5G47840.1	AT5G47840.1,AT5G47840.2	+	AT5G47840.1	DTEEKAKLRLKTHNQNVS	220	237	AT5G47840.1	19377651-19377665;19377781-19377819
A5	Chr5	AT5G47840	AT5G47840;A5:Chr5:19377855-19377954:19377813-19377954:+	AT5G47840.1	AT5G47840.1,AT5G47840.2	+	AT5G47840.1	THNQNVSDVLSMYDDITIK	231	249	AT5G47840.1	19377799-19377855
A5	Chr5	AT5G47840	AT5G47840;A5:Chr5:19377855-19377954:19377813-19377954:+	AT5G47840.1	AT5G47840.1,AT5G47840.2	+	AT5G47840.1	LKTHNQNVSDVLSMYDDITIK	229	249	AT5G47840.1	19377793-19377855
A5	Chr5	AT5G47840	AT5G47840;A5:Chr5:19377855-19377954:19377813-19377954:+	AT5G47840.1	AT5G47840.1,AT5G47840.2	+	AT5G47840.1	THNQNVSDVLSMYDDITIKIEGNR	231	254	AT5G47840.1	19377799-19377855;19377954-19377968
A5	Chr5	AT5G47900	AT5G47900;A5:Chr5:19394634-19394714:19394629-19394714:+	AT5G47900.4,AT5G47900.7	AT5G47900.6,AT5G47900.11,AT5G47900.9,AT5G47900.10,AT5G47900.1,AT5G47900.4,AT5G47900.7	+	AT5G47900.4	DIPNGLVDVYGYK	374	386	AT5G47900.4	19394617-19394634;19394714-19394734
A5	Chr5	AT5G51200	AT5G51200;A5:Chr5:20808790-20809044:20808772-20809044:+	AT5G51200.2	AT5G51200.3,AT5G51200.1,AT5G51200.2	+	AT5G51200.2	TSDPLDGSMQTEESDRPLPFISLMEFVSK	422	450	AT5G51200.2	20808695-20808781
A5	Chr5	AT5G52710	AT5G52710;A5:Chr5:21377399-21377567:21377315-21377567:+	AT5G52710.2	AT5G52710.2,AT5G52710.1	+	AT5G52710.2	SSNGPTSNNEFGSSSTR	352	368	AT5G52710.2	21377372-21377399;21377567-21377589
A5	Chr5	AT5G52710	AT5G52710;A5:Chr5:21377399-21377567:21377315-21377567:+	AT5G52710.2	AT5G52710.2,AT5G52710.1	+	AT5G52710.2	IDPLIIQGLDGK	326	337	AT5G52710.2	21377294-21377329
A5	Chr5	AT5G53860	AT5G53860;A5:Chr5:21866027-21866133:21865996-21866133:+	AT5G53860.5	AT5G53860.1,AT5G53860.3,AT5G53860.5,AT5G53860.4,AT5G53860.2	+	AT5G53860.5	GQLQDLMLYSGDCK	107	120	AT5G53860.5	21865996-21866027;21866133-21866142
A5	Chr5	AT5G54440	AT5G54440;A5:Chr5:22106498-22106911:22106486-22106911:+	AT5G54440.1	AT5G54440.1,AT5G54440.2	+	AT5G54440.1	AAVVFSICLDKSMSSEGK	1055	1072	AT5G54440.1	22106453-22106498;22106911-22106918
A5	Chr5	AT5G54440	AT5G54440;A5:Chr5:22106498-22106911:22106486-22106911:+	AT5G54440.1	AT5G54440.1,AT5G54440.2	+	AT5G54440.1	SMSSEGKDLQLPESILNIK	1066	1084	AT5G54440.1	22106486-22106498;22106911-22106954
A5	Chr5	AT5G56030	AT5G56030;A5:Chr5:22687132-22687351:22687045-22687351:+	AT5G56030.2	AT5G56030.1,AT5G56030.2	+	AT5G56030.2	SLSLSTLLYTCVSR	44	57	AT5G56030.2	22687052-22687093
A5	Chr5	AT5G57870	AT5G57870;A5:Chr5:23440871-23440962:23440859-23440962:+	AT5G57870.1	AT5G57870.1,AT5G57870.2	+	AT5G57870.1	GESVVSNLVPVQSASR	111	126	AT5G57870.1	23440848-23440871;23440962-23440985
A5	Chr5	AT5G57870	AT5G57870;A5:Chr5:23440871-23440962:23440859-23440962:+	AT5G57870.1	AT5G57870.1,AT5G57870.2	+	AT5G57870.1	ETAAELFGEEGTWARGESVVSNLVPVQSASR	96	126	AT5G57870.1	23440803-23440871;23440962-23440985
A5	Chr5	AT5G58140	AT5G58140;A5:Chr5:23529786-23529871:23529781-23529871:+	AT5G58140.2,AT5G58140.5,AT5G58140.6,AT5G58140.7,AT5G58140.1	AT5G58140.3,AT5G58140.2,AT5G58140.7,AT5G58140.1,AT5G58140.6,AT5G58140.5	+	AT5G58140.1	GMSPPPLDAPLSIIEK	874	889	AT5G58140.1,AT5G58140.2,AT5G58140.5,AT5G58140.6,AT5G58140.7	23529781-23529786;23529871-23529912
A5	Chr5	AT5G58140	AT5G58140;A5:Chr5:23529786-23529871:23529781-23529871:+	AT5G58140.2,AT5G58140.5,AT5G58140.6,AT5G58140.7,AT5G58140.1	AT5G58140.3,AT5G58140.2,AT5G58140.7,AT5G58140.1,AT5G58140.6,AT5G58140.5	+	AT5G58140.1	GMSPPPLDAPLSIIEKDPNAK	874	894	AT5G58140.1,AT5G58140.2,AT5G58140.5,AT5G58140.6,AT5G58140.7	23529781-23529786;23529871-23529927
A5	Chr5	AT5G59440	AT5G59440;A5:Chr5:23971402-23971515:23971362-23971515:+	AT5G59440.3	AT5G59440.1,AT5G59440.2,AT5G59440.3	+	AT5G59440.3	MNVLANKGMK	1	10	AT5G59440.3	23971397-23971402;23971515-23971538
A5	Chr5	AT5G59610	AT5G59610;A5:Chr5:24014350-24014484:24014346-24014484:+	AT5G59610.3,AT5G59610.5	AT5G59610.5,AT5G59610.3,AT5G59610.2	+	AT5G59610.3	DVQITVGDFFK	168	178	AT5G59610.3,AT5G59610.5	24014332-24014350;24014484-24014497
A5	Chr5	AT5G59610	AT5G59610;A5:Chr5:24014350-24014484:24014346-24014484:+	AT5G59610.3,AT5G59610.5	AT5G59610.5,AT5G59610.3,AT5G59610.2	+	AT5G59610.3	DVQITVGDFFKDLQEEYK	168	185	AT5G59610.3,AT5G59610.5	24014332-24014350;24014484-24014518
A5	Chr5	AT5G59950	AT5G59950;A5:Chr5:24140405-24140602:24140399-24140602:+	AT5G59950.5,AT5G59950.4,AT5G59950.1	AT5G59950.4,AT5G59950.5,AT5G59950.3,AT5G59950.1	+	AT5G59950.1	SAPYQSAK	50	57	AT5G59950.1,AT5G59950.4,AT5G59950.5	24140382-24140405
A5	Chr5	AT5G59950	AT5G59950;A5:Chr5:24140405-24140602:24140399-24140602:+	AT5G59950.5,AT5G59950.4,AT5G59950.1	AT5G59950.4,AT5G59950.5,AT5G59950.3,AT5G59950.1	+	AT5G59950.1	SAPYQSAKAPESTWGHDMFSDR	50	71	AT5G59950.1,AT5G59950.4,AT5G59950.5	24140382-24140405;24140602-24140643
A5	Chr5	AT5G60120	AT5G60120;A5:Chr5:24210095-24210296:24210074-24210296:+	AT5G60120.1	AT5G60120.1,AT5G60120.6	+	AT5G60120.1	LHHVPNNSVCGR	332	343	AT5G60120.1,AT5G60120.2,AT5G60120.3,AT5G60120.4,AT5G60120.5	24210051-24210086
A5	Chr5	AT5G60120	AT5G60120;A5:Chr5:24210095-24210296:24210074-24210296:+	AT5G60120.1	AT5G60120.1,AT5G60120.6	+	AT5G60120.1	NTMMENHMAAAACDTPFNFLK	344	364	AT5G60120.1	24210087-24210095;24210296-24210349
A5	Chr5	AT5G60120	AT5G60120;A5:Chr5:24210161-24210296:24210074-24210296:+	AT5G60120.2	AT5G60120.2,AT5G60120.6	+	AT5G60120.1	LHHVPNNSVCGR	332	343	AT5G60120.1,AT5G60120.2,AT5G60120.3,AT5G60120.4,AT5G60120.5	24210051-24210086
A5	Chr5	AT5G60360	AT5G60360;A5:Chr5:24282019-24282115:24282016-24282115:+	AT5G60360.1	AT5G60360.2,AT5G60360.1	+	AT5G60360.1	NMCGIATCASYPVVA	344	358	AT5G60360.1	24282010-24282019;24282115-24282149
A5	Chr5	AT5G60410	AT5G60410;A5:Chr5:24300667-24300753:24300626-24300753:+	AT5G60410.2,AT5G60410.5	AT5G60410.5,AT5G60410.4,AT5G60410.2	+	AT5G60410.2	MYLSIDSDSETMNR	864	877	AT5G60410.2,AT5G60410.5	24300639-24300667;24300753-24300765
A5	Chr5	AT5G60600	AT5G60600;A5:Chr5:24361192-24361269:24361189-24361269:+	AT5G60600.1,AT5G60600.3,AT5G60600.4,AT5G60600.5	AT5G60600.3,AT5G60600.1,AT5G60600.4,AT5G60600.5,AT5G60600.2	+	AT5G60600.1	LQQGVAPFEEK	369	379	AT5G60600.1,AT5G60600.3,AT5G60600.4,AT5G60600.5	24361178-24361192;24361269-24361286
A5	Chr5	AT5G60600	AT5G60600;A5:Chr5:24361192-24361269:24361189-24361269:+	AT5G60600.1,AT5G60600.3,AT5G60600.4,AT5G60600.5	AT5G60600.3,AT5G60600.1,AT5G60600.4,AT5G60600.5,AT5G60600.2	+	AT5G60600.1	DTIRVSLTEPPEEEIDPCRRLANLGTKAAKLQQGVAPFEEKHRHYF	339	384	AT5G60600.1,AT5G60600.3,AT5G60600.4,AT5G60600.5	24361088-24361192;24361269-24361301
A5	Chr5	AT5G61190	AT5G61190;A5:Chr5:24617317-24617422:24617293-24617422:+	AT5G61190.2,AT5G61190.3,AT5G61190.4,AT5G61190.5,AT5G61190.6,AT5G61190.7,AT5G61190.10,AT5G61190.8,AT5G61190.9,AT5G61190.11	AT5G61190.8,AT5G61190.1,AT5G61190.6,AT5G61190.4,AT5G61190.7,AT5G61190.3,AT5G61190.9,AT5G61190.10,AT5G61190.11,AT5G61190.5,AT5G61190.2	+	AT5G61190.5	QVPMVNQLEVLVDSK	437	451	AT5G61190.5,AT5G61190.10,AT5G61190.11,AT5G61190.2,AT5G61190.3,AT5G61190.4,AT5G61190.6,AT5G61190.7,AT5G61190.8,AT5G61190.9	24617291-24617317;24617422-24617439
A5	Chr5	AT5G61190	AT5G61190;A5:Chr5:24618573-24618653:24618441-24618653:+	AT5G61190.3,AT5G61190.5,AT5G61190.6,AT5G61190.7,AT5G61190.8,AT5G61190.9,AT5G61190.11	AT5G61190.8,AT5G61190.7,AT5G61190.6,AT5G61190.9,AT5G61190.3,AT5G61190.11,AT5G61190.10,AT5G61190.5	+	AT5G61190.5	GLSTVVCDNK	716	725	AT5G61190.5,AT5G61190.11,AT5G61190.2,AT5G61190.3,AT5G61190.4,AT5G61190.6,AT5G61190.7,AT5G61190.8,AT5G61190.9	24618514-24618543
A5	Chr5	AT5G61190	AT5G61190;A5:Chr5:24618573-24618653:24618420-24618653:+	AT5G61190.3,AT5G61190.5,AT5G61190.6,AT5G61190.7,AT5G61190.8,AT5G61190.9,AT5G61190.11	AT5G61190.8,AT5G61190.1,AT5G61190.7,AT5G61190.6,AT5G61190.9,AT5G61190.3,AT5G61190.11,AT5G61190.5	+	AT5G61190.5	GLSTVVCDNK	716	725	AT5G61190.5,AT5G61190.11,AT5G61190.2,AT5G61190.3,AT5G61190.4,AT5G61190.6,AT5G61190.7,AT5G61190.8,AT5G61190.9	24618514-24618543
A5	Chr5	AT5G62000	AT5G62000;A5:Chr5:24914720-24914817:24914605-24914817:+	AT5G62000.2,AT5G62000.1	AT5G62000.2,AT5G62000.4,AT5G62000.1	+	AT5G62000.1	SEEEAVVGEGSDAK	830	843	AT5G62000.1,AT5G62000.2,AT5G62000.3,AT5G62000.5	24914588-24914629
A5	Chr5	AT5G62000	AT5G62000;A5:Chr5:24914720-24914817:24914605-24914817:+	AT5G62000.2,AT5G62000.1	AT5G62000.2,AT5G62000.4,AT5G62000.1	+	AT5G62000.1	SEEEAVVGEGSDAKDAK	830	846	AT5G62000.1,AT5G62000.2,AT5G62000.3,AT5G62000.5	24914588-24914638
A5	Chr5	AT5G62000	AT5G62000;A5:Chr5:24914720-24914817:24914605-24914817:+	AT5G62000.2,AT5G62000.1	AT5G62000.2,AT5G62000.4,AT5G62000.1	+	AT5G62000.1	DAKSASNPSLSSAGNS	844	859	AT5G62000.1,AT5G62000.2,AT5G62000.3,AT5G62000.5	24914630-24914677
A5	Chr5	AT5G62000	AT5G62000;A5:Chr5:24914720-24914817:24914605-24914817:+	AT5G62000.2,AT5G62000.1	AT5G62000.2,AT5G62000.4,AT5G62000.1	+	AT5G62000.1	SASNPSLSSAGNS	847	859	AT5G62000.1,AT5G62000.2,AT5G62000.3,AT5G62000.5	24914639-24914677
A5	Chr5	AT5G65770	AT5G65770;A5:Chr5:26313190-26313232:26313109-26313232:+	AT5G65770.2	AT5G65770.2,AT5G65770.1,AT5G65770.3	+	AT5G65770.2	FLGDKIAVSER	339	349	AT5G65770.2	26313173-26313190;26313232-26313246
A5	Chr5	AT5G66060	AT5G66060;A5:Chr5:26420922-26421045:26420836-26421045:+	AT5G66060.1	AT5G66060.2,AT5G66060.1	+	AT5G66060.1	MGDALLFWSMTPDATLDPSSLHGGCAVIK	244	272	AT5G66060.1	26420856-26420922;26421045-26421064
A5	Chr5	AT5G66930	AT5G66930;A5:Chr5:26726029-26726144:26725979-26726144:+	AT5G66930.2,AT5G66930.1	AT5G66930.3,AT5G66930.2,AT5G66930.1	+	AT5G66930.2	ELEVESFEIR	10	19	AT5G66930.2,AT5G66930.1	26726024-26726029;26726144-26726167
A5	Chr5	AT5G66930	AT5G66930;A5:Chr5:26726029-26726144:26725979-26726144:+	AT5G66930.2,AT5G66930.1	AT5G66930.3,AT5G66930.2,AT5G66930.1	+	AT5G66930.2	MNCEVCQLK	1	9	AT5G66930.2,AT5G66930.1	26725997-26726023
AF	Chr1	AT1G18390	AT1G18390;AF:Chr1:6325536:6326623-6328429:6327463:6328219-6328429:+	AT1G18390.1	AT1G18390.1,AT1G18390.2	+	AT1G18390.1	DPVTYHVLRSS	153	163	AT1G18390.1	6326332-6326364
AF	Chr1	AT1G18390	AT1G18390;AF:Chr1:6325536:6326623-6328429:6327463:6328219-6328429:+	AT1G18390.1	AT1G18390.1,AT1G18390.2	+	AT1G18390.1	CIDSGGICGSALDSESFR	214	231	AT1G18390.1	6326515-6326568
AF	Chr1	AT1G18390	AT1G18390;AF:Chr1:6325536:6326623-6328429:6327463:6328219-6328429:+	AT1G18390.1	AT1G18390.1,AT1G18390.2	+	AT1G18390.1	ISVADDSLLDGGCLNIWNFNGK	98	119	AT1G18390.1	6326167-6326232
AF	Chr1	AT1G18390	AT1G18390;AF:Chr1:6325536:6326623-6328429:6327463:6328219-6328429:+	AT1G18390.1	AT1G18390.1,AT1G18390.2	+	AT1G18390.1	SELTFVEALR	188	197	AT1G18390.1	6326437-6326466
AF	Chr1	AT1G18390	AT1G18390;AF:Chr1:6325536:6326623-6328429:6327463:6328219-6328429:+	AT1G18390.1	AT1G18390.1,AT1G18390.2	+	AT1G18390.1	SELTFVEALRK	188	198	AT1G18390.1	6326437-6326469
AF	Chr1	AT1G18390	AT1G18390;AF:Chr1:6325536:6326623-6328429:6327463:6328219-6328429:+	AT1G18390.1	AT1G18390.1,AT1G18390.2	+	AT1G18390.1	VFESTTYPFWGGFNKPK	44	60	AT1G18390.1	6326005-6326055
AF	Chr1	AT1G18390	AT1G18390;AF:Chr1:6325536:6326623-6328429:6327463:6328219-6328429:+	AT1G18390.1	AT1G18390.1,AT1G18390.2	+	AT1G18390.1	VVSANLEDHK	88	97	AT1G18390.1	6326137-6326166
AF	Chr1	AT1G18390	AT1G18390;AF:Chr1:6325536:6326623-6328429:6327463:6328219-6328429:+	AT1G18390.1	AT1G18390.1,AT1G18390.2	+	AT1G18390.1	YAEIPMLR	172	179	AT1G18390.1	6326389-6326412
AF	Chr1	AT1G18390	AT1G18390;AF:Chr1:6325536:6326623-6328429:6327463:6328219-6328429:+	AT1G18390.1	AT1G18390.1,AT1G18390.2	+	AT1G18390.1	SSDSDEGCMK	162	171	AT1G18390.1	6326359-6326388
AF	Chr1	AT1G18620	AT1G18620;AF:Chr1:6409655:6410854-6411260:6410947:6411054-6411260:+	AT1G18620.3	AT1G18620.5,AT1G18620.3	+	AT1G18620.1	AAKLLHTLA	2	10	AT1G18620.1,AT1G18620.3,AT1G18620.4	6410722-6410748
AF	Chr1	AT1G18620	AT1G18620;AF:Chr1:6409655:6410854-6411260:6410947:6411054-6411260:+	AT1G18620.3	AT1G18620.5,AT1G18620.3	+	AT1G18620.1	LLHTLADENSDLQK	5	18	AT1G18620.1,AT1G18620.3,AT1G18620.4	6410731-6410772
AF	Chr1	AT1G18620	AT1G18620;AF:Chr1:6409655:6410854-6411260:6410947:6411054-6411260:+	AT1G18620.3	AT1G18620.5,AT1G18620.3	+	AT1G18620.1	LLHTLADENSDLQKK	5	19	AT1G18620.1,AT1G18620.3,AT1G18620.4	6410731-6410775
AF	Chr1	AT1G27180	AT1G27180;AF:Chr1:9439653:9440331-9441867:9440924:9441777-9441867:+	AT1G27180.2	AT1G27180.5,AT1G27180.2	+	AT1G27180.2	GAMTTVGNISGFICGAK	144	160	AT1G27180.2,AT1G27180.3	9440288-9440331;9441867-9441873
AF	Chr1	AT1G27180	AT1G27180;AF:Chr1:9439653:9440331-9441867:9441191:9441777-9441867:+	AT1G27180.2	AT1G27180.8,AT1G27180.2	+	AT1G27180.2	GAMTTVGNISGFICGAK	144	160	AT1G27180.2,AT1G27180.3	9440288-9440331;9441867-9441873
AF	Chr1	AT1G27180	AT1G27180;AF:Chr1:9439800:9440331-9441867:9440924:9441777-9441867:+	AT1G27180.3	AT1G27180.5,AT1G27180.3	+	AT1G27180.2	GAMTTVGNISGFICGAK	144	160	AT1G27180.2,AT1G27180.3	9440288-9440331;9441867-9441873
AF	Chr1	AT1G27180	AT1G27180;AF:Chr1:9439800:9440331-9441867:9441191:9441777-9441867:+	AT1G27180.3	AT1G27180.3,AT1G27180.8	+	AT1G27180.2	GAMTTVGNISGFICGAK	144	160	AT1G27180.2,AT1G27180.3	9440288-9440331;9441867-9441873
AF	Chr1	AT1G50460	AT1G50460;AF:Chr1:18693644:18694302-18695227:18694774:18694989-18695227:+	AT1G50460.1,AT1G50460.2	AT1G50460.1,AT1G50460.2,AT1G50460.3	+	AT1G50460.1	ELEDDCDTPVGR	43	54	AT1G50460.1,AT1G50460.2	18694157-18694192
AF	Chr1	AT1G50460	AT1G50460;AF:Chr1:18693644:18694302-18695227:18694774:18694989-18695227:+	AT1G50460.1,AT1G50460.2	AT1G50460.1,AT1G50460.2,AT1G50460.3	+	AT1G50460.1	MLLTFVDDLPTGR	80	92	AT1G50460.1,AT1G50460.2	18694268-18694302;18695227-18695230
AF	Chr1	AT1G50460	AT1G50460;AF:Chr1:18693644:18694302-18695227:18694774:18694989-18695227:+	AT1G50460.1,AT1G50460.2	AT1G50460.1,AT1G50460.2,AT1G50460.3	+	AT1G50460.1	QVVDAMAVEMHAGLASEGGSK	57	77	AT1G50460.1,AT1G50460.2	18694199-18694261
AF	Chr1	AT1G50460	AT1G50460;AF:Chr1:18693644:18694302-18695227:18694774:18694989-18695227:+	AT1G50460.1,AT1G50460.2	AT1G50460.1,AT1G50460.2,AT1G50460.3	+	AT1G50460.1	TVVEILK	36	42	AT1G50460.1,AT1G50460.2	18694136-18694156
AF	Chr1	AT1G50460	AT1G50460;AF:Chr1:18693644:18694302-18695227:18694774:18694989-18695227:+	AT1G50460.1,AT1G50460.2	AT1G50460.1,AT1G50460.2,AT1G50460.3	+	AT1G50460.1	TVVEILKELEDDCDTPVGR	36	54	AT1G50460.1,AT1G50460.2	18694136-18694192
AF	Chr1	AT1G50460	AT1G50460;AF:Chr1:18693644:18694302-18695227:18694774:18694989-18695227:+	AT1G50460.1,AT1G50460.2	AT1G50460.1,AT1G50460.2,AT1G50460.3	+	AT1G50460.1	GKVAVAFAAVAVVAACSVAAVMVGR	2	26	AT1G50460.1,AT1G50460.2	18694034-18694108
AF	Chr1	AT1G70790	AT1G70790;AF:Chr1:26700499:26700837-26701525:26700852:26701418-26701525:+	AT1G70790.1	AT1G70790.1,AT1G70790.4	+	AT1G70790.1	DATTSDPYVVITLANQK	23	39	AT1G70790.1,AT1G70790.2,AT1G70790.3	26700790-26700837;26701525-26701527
AF	Chr1	AT1G70790	AT1G70790;AF:Chr1:26700499:26700837-26701525:26700852:26701418-26701525:+	AT1G70790.1	AT1G70790.1,AT1G70790.4	+	AT1G70790.1	MEDKPLGILR	1	10	AT1G70790.1,AT1G70790.2,AT1G70790.3	26700724-26700753
AF	Chr1	AT1G73600	AT1G73600;AF:Chr1:27669152:27669278-27671033:27670626:27670837-27671033:+	AT1G73600.2	AT1G73600.1,AT1G73600.2	+	AT1G73600.2	AHSHTNGAISPSFSK	2	16	AT1G73600.2	27669227-27669271
AF	Chr1	AT1G73600	AT1G73600;AF:Chr1:27669152:27669278-27671033:27670626:27670837-27671033:+	AT1G73600.2	AT1G73600.1,AT1G73600.2	+	AT1G73600.2	MAHSHTNGAISPSFSK	1	16	AT1G73600.2	27669224-27669271
AF	Chr1	AT1G73600	AT1G73600;AF:Chr1:27669152:27669278-27671033:27670626:27670837-27671033:+	AT1G73600.2	AT1G73600.1,AT1G73600.2	+	AT1G73600.2	DLCEER	17	22	AT1G73600.2	27669272-27669278;27671033-27671043
AF	Chr1	AT1G74160	AT1G74160;AF:Chr1:27885911:27887299-27887802:27887383:27887697-27887802:+	AT1G74160.1	AT1G74160.1,AT1G74160.2	+	AT1G74160.1	AAKLLHSLA	2	10	AT1G74160.1	27887167-27887193
AF	Chr1	AT1G74160	AT1G74160;AF:Chr1:27885911:27887299-27887802:27887383:27887697-27887802:+	AT1G74160.1	AT1G74160.1,AT1G74160.2	+	AT1G74160.1	DSADLQKQIGCMNGIFQIF	12	30	AT1G74160.1	27887197-27887253
AF	Chr1	AT1G74160	AT1G74160;AF:Chr1:27885911:27887299-27887802:27887383:27887697-27887802:+	AT1G74160.1	AT1G74160.1,AT1G74160.2	+	AT1G74160.1	LLHSLADDSADLQK	5	18	AT1G74160.1	27887176-27887217
AF	Chr1	AT1G74160	AT1G74160;AF:Chr1:27885911:27887299-27887802:27887383:27887697-27887802:+	AT1G74160.1	AT1G74160.1,AT1G74160.2	+	AT1G74160.1	QIGCMNGIFQIFDR	19	32	AT1G74160.1	27887218-27887259
AF	Chr1	AT1G74160	AT1G74160;AF:Chr1:27885911:27887299-27887802:27887383:27887697-27887802:+	AT1G74160.1	AT1G74160.1,AT1G74160.2	+	AT1G74160.1	SLTLGNGNAININYER	42	57	AT1G74160.1	27887287-27887299;27887802-27887836
AF	Chr1	AT1G74160	AT1G74160;AF:Chr1:27885911:27887299-27887802:27887383:27887697-27887802:+	AT1G74160.1	AT1G74160.1,AT1G74160.2	+	AT1G74160.1	MAAKLLHSLA	1	10	AT1G74160.1	27887164-27887193
AF	Chr1	AT1G74160	AT1G74160;AF:Chr1:27885911:27887299-27887802:27887482:27887501-27887802:+	AT1G74160.1	AT1G74160.3,AT1G74160.1	+	AT1G74160.1	AAKLLHSLA	2	10	AT1G74160.1	27887167-27887193
AF	Chr1	AT1G74160	AT1G74160;AF:Chr1:27885911:27887299-27887802:27887482:27887501-27887802:+	AT1G74160.1	AT1G74160.3,AT1G74160.1	+	AT1G74160.1	DSADLQKQIGCMNGIFQIF	12	30	AT1G74160.1	27887197-27887253
AF	Chr1	AT1G74160	AT1G74160;AF:Chr1:27885911:27887299-27887802:27887482:27887501-27887802:+	AT1G74160.1	AT1G74160.3,AT1G74160.1	+	AT1G74160.1	LLHSLADDSADLQK	5	18	AT1G74160.1	27887176-27887217
AF	Chr1	AT1G74160	AT1G74160;AF:Chr1:27885911:27887299-27887802:27887482:27887501-27887802:+	AT1G74160.1	AT1G74160.3,AT1G74160.1	+	AT1G74160.1	QIGCMNGIFQIFDR	19	32	AT1G74160.1	27887218-27887259
AF	Chr1	AT1G74160	AT1G74160;AF:Chr1:27885911:27887299-27887802:27887482:27887501-27887802:+	AT1G74160.1	AT1G74160.3,AT1G74160.1	+	AT1G74160.1	SLTLGNGNAININYER	42	57	AT1G74160.1	27887287-27887299;27887802-27887836
AF	Chr1	AT1G74160	AT1G74160;AF:Chr1:27885911:27887299-27887802:27887482:27887501-27887802:+	AT1G74160.1	AT1G74160.3,AT1G74160.1	+	AT1G74160.1	MAAKLLHSLA	1	10	AT1G74160.1	27887164-27887193
AF	Chr2	AT2G01910	AT2G01910;AF:Chr2:416021:417268-417653:417427:417487-417653:+	AT2G01910.1	AT2G01910.2,AT2G01910.1	+	AT2G01910.1	MLEIGSPNALFFR	1	13	AT2G01910.1	417191-417229
AF	Chr2	AT2G01910	AT2G01910;AF:Chr2:416021:417268-417653:417427:417487-417653:+	AT2G01910.1	AT2G01910.2,AT2G01910.1	+	AT2G01910.1	TNTTCNNLLR	14	23	AT2G01910.1	417230-417259
AF	Chr2	AT2G18960	AT2G18960;AF:Chr2:8221514:8221899-8223178:8222153:8223063-8223178:+	AT2G18960.1	AT2G18960.1,AT2G18960.3	+	AT2G18960.1	SGLEDIKNETVDLEK	2	16	AT2G18960.1	8221861-8221899;8223178-8223183
AF	Chr2	AT2G18960	AT2G18960;AF:Chr2:8221514:8221899-8223178:8222153:8223063-8223178:+	AT2G18960.1	AT2G18960.1,AT2G18960.3	+	AT2G18960.1	SGLEDIK	2	8	AT2G18960.1	8221861-8221881
AF	Chr2	AT2G18960	AT2G18960;AF:Chr2:8221514:8221899-8223178:8222153:8223063-8223178:+	AT2G18960.1	AT2G18960.1,AT2G18960.3	+	AT2G18960.1	MSGLEDIKNETVDLEK	1	16	AT2G18960.1	8221858-8221899;8223178-8223183
AF	Chr2	AT2G25000	AT2G25000;AF:Chr2:10629733:10629868-10630230:10629869:10630025-10630230:+	AT2G25000.3	AT2G25000.3,AT2G25000.4	+	AT2G25000.1	DYDPNTNPFDLHFSGK	2	17	AT2G25000.1,AT2G25000.3	10629815-10629862
AF	Chr2	AT2G25000	AT2G25000;AF:Chr2:10629733:10629868-10630230:10629869:10630025-10630230:+	AT2G25000.3	AT2G25000.3,AT2G25000.4	+	AT2G25000.1	MDYDPNTNPFDLHFSGK	1	17	AT2G25000.1,AT2G25000.3	10629812-10629862
AF	Chr2	AT2G32550	AT2G32550;AF:Chr2:13819352:13819624-13821132:13820909:13820992-13821132:+	AT2G32550.2	AT2G32550.1,AT2G32550.2	+	AT2G32550.2	LTSPSNASSSSSAPPPR	21	37	AT2G32550.2	13819466-13819516
AF	Chr2	AT2G32550	AT2G32550;AF:Chr2:13819352:13819624-13821132:13820909:13820992-13821132:+	AT2G32550.2	AT2G32550.1,AT2G32550.2	+	AT2G32550.2	SENMVNLPDSLYEDYSK	2	18	AT2G32550.2	13819409-13819459
AF	Chr2	AT2G32550	AT2G32550;AF:Chr2:13819352:13819624-13821132:13820909:13820992-13821132:+	AT2G32550.2	AT2G32550.1,AT2G32550.2	+	AT2G32550.2	SYMSDFALHNLAYHR	61	75	AT2G32550.2	13819586-13819624;13821132-13821137
AF	Chr3	AT3G02600	AT3G02600;AF:Chr3:551184:551584-552931:551605:551718-552931:+	AT3G02600.2	AT3G02600.3,AT3G02600.2	+	AT3G02600.2	FSFPCFPNFGGFNQHR	4	19	AT3G02600.2	551543-551584;552931-552936
AF	Chr3	AT3G06330	AT3G06330;AF:Chr3:1917131:1917423-1918020:1917607:1917908-1918020:+	AT3G06330.1	AT3G06330.1,AT3G06330.2	+	AT3G06330.1	DSSSSSLHSSSQVTEKSTE	19	37	AT3G06330.1,AT3G06330.3	1917388-1917423;1918020-1918040
AF	Chr3	AT3G06330	AT3G06330;AF:Chr3:1917131:1917423-1918020:1917607:1917908-1918020:+	AT3G06330.1	AT3G06330.1,AT3G06330.2	+	AT3G06330.1	DSSSSSLHSSSQVTEKSTEDVPSCSHL	19	45	AT3G06330.1,AT3G06330.3	1917388-1917423;1918020-1918064
AF	Chr3	AT3G06330	AT3G06330;AF:Chr3:1917131:1917423-1918020:1917607:1917908-1918020:+	AT3G06330.1	AT3G06330.1,AT3G06330.2	+	AT3G06330.1	MQDSAAQEPEIAIIVGDSSSSSLHSSSQVTEK	3	34	AT3G06330.1,AT3G06330.3	1917340-1917423;1918020-1918031
AF	Chr3	AT3G06330	AT3G06330;AF:Chr3:1917131:1917423-1918020:1917607:1917908-1918020:+	AT3G06330.1	AT3G06330.1,AT3G06330.2	+	AT3G06330.1	KMQDSAAQEPEIAIIVGDSSSSSLHSSSQVTEK	2	34	AT3G06330.1,AT3G06330.3	1917337-1917423;1918020-1918031
AF	Chr3	AT3G06330	AT3G06330;AF:Chr3:1917131:1917423-1918020:1917607:1917908-1918020:+	AT3G06330.1	AT3G06330.1,AT3G06330.2	+	AT3G06330.1	MKMQDSAAQEPEIAIIVGDSSSSSLHSSSQVTEK	1	34	AT3G06330.1,AT3G06330.3	1917334-1917423;1918020-1918031
AF	Chr3	AT3G06330	AT3G06330;AF:Chr3:1917203:1917423-1918020:1917607:1917908-1918020:+	AT3G06330.3	AT3G06330.2,AT3G06330.3	+	AT3G06330.1	DSSSSSLHSSSQVTEKSTE	19	37	AT3G06330.1,AT3G06330.3	1917388-1917423;1918020-1918040
AF	Chr3	AT3G06330	AT3G06330;AF:Chr3:1917203:1917423-1918020:1917607:1917908-1918020:+	AT3G06330.3	AT3G06330.2,AT3G06330.3	+	AT3G06330.1	DSSSSSLHSSSQVTEKSTEDVPSCSHL	19	45	AT3G06330.1,AT3G06330.3	1917388-1917423;1918020-1918064
AF	Chr3	AT3G06330	AT3G06330;AF:Chr3:1917203:1917423-1918020:1917607:1917908-1918020:+	AT3G06330.3	AT3G06330.2,AT3G06330.3	+	AT3G06330.1	MQDSAAQEPEIAIIVGDSSSSSLHSSSQVTEK	3	34	AT3G06330.1,AT3G06330.3	1917340-1917423;1918020-1918031
AF	Chr3	AT3G06330	AT3G06330;AF:Chr3:1917203:1917423-1918020:1917607:1917908-1918020:+	AT3G06330.3	AT3G06330.2,AT3G06330.3	+	AT3G06330.1	KMQDSAAQEPEIAIIVGDSSSSSLHSSSQVTEK	2	34	AT3G06330.1,AT3G06330.3	1917337-1917423;1918020-1918031
AF	Chr3	AT3G07170	AT3G07170;AF:Chr3:2280194:2280540-2281061:2280548:2280772-2281061:+	AT3G07170.1	AT3G07170.1,AT3G07170.2	+	AT3G07170.1	DKLEAESGSRKVVK	4	17	AT3G07170.1	2280437-2280478
AF	Chr3	AT3G07170	AT3G07170;AF:Chr3:2280194:2280540-2281061:2280548:2280772-2281061:+	AT3G07170.1	AT3G07170.1,AT3G07170.2	+	AT3G07170.1	DRINGGSGDISTRVRQVTGKRQRQ	18	41	AT3G07170.1	2280479-2280540;2281061-2281070
AF	Chr3	AT3G07170	AT3G07170;AF:Chr3:2280194:2280540-2281061:2280548:2280772-2281061:+	AT3G07170.1	AT3G07170.1,AT3G07170.2	+	AT3G07170.1	DRINGGSGDISTR	18	30	AT3G07170.1	2280479-2280517
AF	Chr3	AT3G07170	AT3G07170;AF:Chr3:2280194:2280540-2281061:2280548:2280772-2281061:+	AT3G07170.1	AT3G07170.1,AT3G07170.2	+	AT3G07170.1	INGGSGDISTR	20	30	AT3G07170.1	2280485-2280517
AF	Chr3	AT3G07170	AT3G07170;AF:Chr3:2280194:2280540-2281061:2280548:2280772-2281061:+	AT3G07170.1	AT3G07170.1,AT3G07170.2	+	AT3G07170.1	MYADKLEAESGSR	1	13	AT3G07170.1	2280428-2280466
AF	Chr3	AT3G16857	AT3G16857;AF:Chr3:5755714:5756299-5756797:5756356:5756714-5756797:+	AT3G16857.1	AT3G16857.3,AT3G16857.1	+	AT3G16857.1	NQGGGGETVVEMFPSGLR	21	38	AT3G16857.1,AT3G16857.2	5756173-5756226
AF	Chr3	AT3G16857	AT3G16857;AF:Chr3:5755714:5756299-5756797:5756356:5756714-5756797:+	AT3G16857.1	AT3G16857.3,AT3G16857.1	+	AT3G16857.1	GLGSAGGSSSGR	9	20	AT3G16857.1,AT3G16857.2	5756137-5756172
AF	Chr3	AT3G16857	AT3G16857;AF:Chr3:5755714:5756299-5756797:5756356:5756714-5756797:+	AT3G16857.1	AT3G16857.3,AT3G16857.1	+	AT3G16857.1	MMNPSHGR	1	8	AT3G16857.1,AT3G16857.2	5756113-5756136
AF	Chr3	AT3G16857	AT3G16857;AF:Chr3:5755714:5756299-5756797:5756356:5756714-5756797:+	AT3G16857.1	AT3G16857.3,AT3G16857.1	+	AT3G16857.1	TCLYEVTK	58	65	AT3G16857.1,AT3G16857.2	5756284-5756299;5756797-5756804
AF	Chr3	AT3G16857	AT3G16857;AF:Chr3:5755821:5756299-5756797:5756356:5756714-5756797:+	AT3G16857.2	AT3G16857.3,AT3G16857.2	+	AT3G16857.1	NQGGGGETVVEMFPSGLR	21	38	AT3G16857.1,AT3G16857.2	5756173-5756226
AF	Chr3	AT3G16857	AT3G16857;AF:Chr3:5755821:5756299-5756797:5756356:5756714-5756797:+	AT3G16857.2	AT3G16857.3,AT3G16857.2	+	AT3G16857.1	GLGSAGGSSSGR	9	20	AT3G16857.1,AT3G16857.2	5756137-5756172
AF	Chr3	AT3G16857	AT3G16857;AF:Chr3:5755821:5756299-5756797:5756356:5756714-5756797:+	AT3G16857.2	AT3G16857.3,AT3G16857.2	+	AT3G16857.1	MMNPSHGR	1	8	AT3G16857.1,AT3G16857.2	5756113-5756136
AF	Chr3	AT3G16857	AT3G16857;AF:Chr3:5755821:5756299-5756797:5756356:5756714-5756797:+	AT3G16857.2	AT3G16857.3,AT3G16857.2	+	AT3G16857.1	TCLYEVTK	58	65	AT3G16857.1,AT3G16857.2	5756284-5756299;5756797-5756804
AF	Chr3	AT3G16940	AT3G16940;AF:Chr3:5781418:5782022-5782571:5782081:5782354-5782571:+	AT3G16940.1	AT3G16940.3,AT3G16940.1	+	AT3G16940.1	LIGSEIHGFHTLQDLDVQTMLEEAK	9	33	AT3G16940.1,AT3G16940.2	5781983-5782022;5782571-5782605
AF	Chr3	AT3G16940	AT3G16940;AF:Chr3:5781418:5782022-5782571:5782081:5782354-5782571:+	AT3G16940.1	AT3G16940.3,AT3G16940.1	+	AT3G16940.1	LIGSEIHGFHTLQDLDVQTMLEEAKSR	9	35	AT3G16940.1,AT3G16940.2	5781983-5782022;5782571-5782611
AF	Chr3	AT3G16940	AT3G16940;AF:Chr3:5781418:5782022-5782571:5782081:5782354-5782571:+	AT3G16940.1	AT3G16940.3,AT3G16940.1	+	AT3G16940.1	MDGDGLGR	1	8	AT3G16940.1,AT3G16940.2	5781959-5781982
AF	Chr3	AT3G16940	AT3G16940;AF:Chr3:5781732:5782022-5782571:5782081:5782354-5782571:+	AT3G16940.2	AT3G16940.3,AT3G16940.2	+	AT3G16940.1	LIGSEIHGFHTLQDLDVQTMLEEAK	9	33	AT3G16940.1,AT3G16940.2	5781983-5782022;5782571-5782605
AF	Chr3	AT3G16940	AT3G16940;AF:Chr3:5781732:5782022-5782571:5782081:5782354-5782571:+	AT3G16940.2	AT3G16940.3,AT3G16940.2	+	AT3G16940.1	LIGSEIHGFHTLQDLDVQTMLEEAKSR	9	35	AT3G16940.1,AT3G16940.2	5781983-5782022;5782571-5782611
AF	Chr3	AT3G16940	AT3G16940;AF:Chr3:5781732:5782022-5782571:5782081:5782354-5782571:+	AT3G16940.2	AT3G16940.3,AT3G16940.2	+	AT3G16940.1	MDGDGLGR	1	8	AT3G16940.1,AT3G16940.2	5781959-5781982
AF	Chr3	AT3G18040	AT3G18040;AF:Chr3:6174239:6174817-6175495:6174873:6175371-6175495:+	AT3G18040.3,AT3G18040.4	AT3G18040.5,AT3G18040.3,AT3G18040.4	+	AT3G18040.4	DFDLSGLNCIR	91	101	AT3G18040.4,AT3G18040.3	6174743-6174775
AF	Chr3	AT3G18040	AT3G18040;AF:Chr3:6174239:6174817-6175495:6174873:6175371-6175495:+	AT3G18040.3,AT3G18040.4	AT3G18040.5,AT3G18040.3,AT3G18040.4	+	AT3G18040.4	NQEEEEEEEEEEEEEEEGGKEK	56	77	AT3G18040.4,AT3G18040.3	6174638-6174703
AF	Chr3	AT3G18040	AT3G18040;AF:Chr3:6174239:6174817-6175495:6174873:6175371-6175495:+	AT3G18040.3,AT3G18040.4	AT3G18040.5,AT3G18040.3,AT3G18040.4	+	AT3G18040.4	NQEEEEEEEEEEEEEEEGGK	56	75	AT3G18040.4,AT3G18040.3	6174638-6174697
AF	Chr3	AT3G18040	AT3G18040;AF:Chr3:6174239:6174817-6175495:6174873:6175371-6175495:+	AT3G18040.3,AT3G18040.4	AT3G18040.5,AT3G18040.3,AT3G18040.4	+	AT3G18040.4	NYILMDPHKK	106	115	AT3G18040.4,AT3G18040.3	6174788-6174817
AF	Chr3	AT3G18040	AT3G18040;AF:Chr3:6174239:6174817-6175495:6174873:6175371-6175495:+	AT3G18040.3,AT3G18040.4	AT3G18040.5,AT3G18040.3,AT3G18040.4	+	AT3G18040.4	NASNHPLTNSNSTSSR	17	32	AT3G18040.4,AT3G18040.3	6174521-6174568
AF	Chr3	AT3G18040	AT3G18040;AF:Chr3:6174239:6174817-6175495:6174873:6175371-6175495:+	AT3G18040.3,AT3G18040.4	AT3G18040.5,AT3G18040.3,AT3G18040.4	+	AT3G18040.4	SQLTTIYR	48	55	AT3G18040.4,AT3G18040.3	6174614-6174637
AF	Chr3	AT3G18040	AT3G18040;AF:Chr3:6174719:6174817-6175495:6174873:6175371-6175495:+	AT3G18040.1	AT3G18040.5,AT3G18040.1	+	AT3G18040.1	MDPHK	1	5	AT3G18040.1	6174800-6174814
AF	Chr3	AT3G61850	AT3G61850;AF:Chr3:22895268:22895518-22896200:22895520:22895854-22896200:+	AT3G61850.1,AT3G61850.4	AT3G61850.4,AT3G61850.1,AT3G61850.5	+	AT3G61850.1	WTQGFQEMINVKPMEQMISSTNNNTPQQQPTFIATNTR	6	43	AT3G61850.1,AT3G61850.4	22895510-22895518;22896200-22896304
AF	Chr3	AT3G61850	AT3G61850;AF:Chr3:22895268:22895518-22896200:22895520:22895854-22896200:+	AT3G61850.1,AT3G61850.4	AT3G61850.4,AT3G61850.1,AT3G61850.5	+	AT3G61850.1	DATKWTQGFQEMINVK	2	17	AT3G61850.1,AT3G61850.4	22895498-22895518;22896200-22896226
AF	Chr3	AT3G61850	AT3G61850;AF:Chr3:22895268:22895518-22896200:22895729:22895854-22896200:+	AT3G61850.1,AT3G61850.4	AT3G61850.4,AT3G61850.3,AT3G61850.1	+	AT3G61850.1	WTQGFQEMINVKPMEQMISSTNNNTPQQQPTFIATNTR	6	43	AT3G61850.1,AT3G61850.4	22895510-22895518;22896200-22896304
AF	Chr3	AT3G61850	AT3G61850;AF:Chr3:22895268:22895518-22896200:22895729:22895854-22896200:+	AT3G61850.1,AT3G61850.4	AT3G61850.4,AT3G61850.3,AT3G61850.1	+	AT3G61850.1	DATKWTQGFQEMINVK	2	17	AT3G61850.1,AT3G61850.4	22895498-22895518;22896200-22896226
AF	Chr4	AT4G12460	AT4G12460;AF:Chr4:7391208:7391726-7392691:7392352:7392397-7392691:+	AT4G12460.1,AT4G12460.5	AT4G12460.2,AT4G12460.1,AT4G12460.5	+	AT4G12460.1	RPENVNLLSPSDDLR	61	75	AT4G12460.1,AT4G12460.5,AT4G12460.6,AT4G12460.7,AT4G12460.8	7391580-7391624
AF	Chr4	AT4G12460	AT4G12460;AF:Chr4:7391208:7391726-7392691:7392352:7392397-7392691:+	AT4G12460.1,AT4G12460.5	AT4G12460.2,AT4G12460.1,AT4G12460.5	+	AT4G12460.1	DGILSYSK	51	58	AT4G12460.1,AT4G12460.5,AT4G12460.6,AT4G12460.7,AT4G12460.8	7391550-7391573
AF	Chr4	AT4G12460	AT4G12460;AF:Chr4:7391208:7391726-7392691:7392352:7392397-7392691:+	AT4G12460.1,AT4G12460.5	AT4G12460.2,AT4G12460.1,AT4G12460.5	+	AT4G12460.1	SLPATENGGSDR	8	19	AT4G12460.1,AT4G12460.5,AT4G12460.6,AT4G12460.7,AT4G12460.8	7391421-7391456
AF	Chr4	AT4G12460	AT4G12460;AF:Chr4:7391208:7391726-7392691:7392352:7392397-7392691:+	AT4G12460.1,AT4G12460.5	AT4G12460.2,AT4G12460.1,AT4G12460.5	+	AT4G12460.1	LIGDISTDR	76	84	AT4G12460.1,AT4G12460.5,AT4G12460.6,AT4G12460.7,AT4G12460.8	7391625-7391651
AF	Chr4	AT4G12460	AT4G12460;AF:Chr4:7391208:7391726-7392691:7392352:7392397-7392691:+	AT4G12460.1,AT4G12460.5	AT4G12460.2,AT4G12460.1,AT4G12460.5	+	AT4G12460.1	SVAGILYK	27	34	AT4G12460.1,AT4G12460.5,AT4G12460.6,AT4G12460.7,AT4G12460.8	7391478-7391501
AF	Chr4	AT4G16990	AT4G16990;AF:Chr4:9559738:9560612-9561097:9560633:9560992-9561097:+	AT4G16990.11,AT4G16990.12,AT4G16990.13	AT4G16990.12,AT4G16990.13,AT4G16990.19,AT4G16990.11	+	AT4G16990.12	ALAEVAHLAGEDLR	138	151	AT4G16990.12,AT4G16990.1,AT4G16990.10,AT4G16990.11,AT4G16990.13,AT4G16990.17,AT4G16990.2,AT4G16990.6,AT4G16990.7,AT4G16990.8,AT4G16990.9	9560566-9560607
AF	Chr4	AT4G16990	AT4G16990;AF:Chr4:9559738:9560612-9561097:9560633:9560992-9561097:+	AT4G16990.11,AT4G16990.12,AT4G16990.13	AT4G16990.12,AT4G16990.13,AT4G16990.19,AT4G16990.11	+	AT4G16990.12	FINTFNDNRIER	36	47	AT4G16990.12,AT4G16990.1,AT4G16990.10,AT4G16990.11,AT4G16990.13,AT4G16990.17,AT4G16990.2,AT4G16990.6,AT4G16990.7,AT4G16990.8,AT4G16990.9	9560260-9560295
AF	Chr4	AT4G16990	AT4G16990;AF:Chr4:9559738:9560612-9561097:9560633:9560992-9561097:+	AT4G16990.11,AT4G16990.12,AT4G16990.13	AT4G16990.12,AT4G16990.13,AT4G16990.19,AT4G16990.11	+	AT4G16990.12	IQECYEKLDQMVIPIFYK	86	103	AT4G16990.12,AT4G16990.1,AT4G16990.10,AT4G16990.11,AT4G16990.13,AT4G16990.17,AT4G16990.2,AT4G16990.6,AT4G16990.7,AT4G16990.8,AT4G16990.9	9560410-9560463
AF	Chr4	AT4G16990	AT4G16990;AF:Chr4:9559738:9560612-9561097:9560633:9560992-9561097:+	AT4G16990.11,AT4G16990.12,AT4G16990.13	AT4G16990.12,AT4G16990.13,AT4G16990.19,AT4G16990.11	+	AT4G16990.12	ITPELLLAIENSR	51	63	AT4G16990.12,AT4G16990.1,AT4G16990.10,AT4G16990.11,AT4G16990.13,AT4G16990.17,AT4G16990.2,AT4G16990.6,AT4G16990.7,AT4G16990.8,AT4G16990.9	9560305-9560343
AF	Chr4	AT4G16990	AT4G16990;AF:Chr4:9559738:9560612-9561097:9560633:9560992-9561097:+	AT4G16990.11,AT4G16990.12,AT4G16990.13	AT4G16990.12,AT4G16990.13,AT4G16990.19,AT4G16990.11	+	AT4G16990.12	KITPELLLAIENSR	50	63	AT4G16990.12,AT4G16990.1,AT4G16990.10,AT4G16990.11,AT4G16990.13,AT4G16990.17,AT4G16990.2,AT4G16990.6,AT4G16990.7,AT4G16990.8,AT4G16990.9	9560302-9560343
AF	Chr4	AT4G16990	AT4G16990;AF:Chr4:9559738:9560612-9561097:9560633:9560992-9561097:+	AT4G16990.11,AT4G16990.12,AT4G16990.13	AT4G16990.12,AT4G16990.13,AT4G16990.19,AT4G16990.11	+	AT4G16990.12	KQTGEFGMVFGETCK	111	125	AT4G16990.12,AT4G16990.1,AT4G16990.10,AT4G16990.11,AT4G16990.13,AT4G16990.17,AT4G16990.2,AT4G16990.6,AT4G16990.7,AT4G16990.8,AT4G16990.9	9560485-9560529
AF	Chr4	AT4G16990	AT4G16990;AF:Chr4:9559738:9560612-9561097:9560633:9560992-9561097:+	AT4G16990.11,AT4G16990.12,AT4G16990.13	AT4G16990.12,AT4G16990.13,AT4G16990.19,AT4G16990.11	+	AT4G16990.12	LDQMVIPIFYK	93	103	AT4G16990.12,AT4G16990.1,AT4G16990.10,AT4G16990.11,AT4G16990.13,AT4G16990.17,AT4G16990.2,AT4G16990.6,AT4G16990.7,AT4G16990.8,AT4G16990.9	9560431-9560463
AF	Chr4	AT4G16990	AT4G16990;AF:Chr4:9559738:9560612-9561097:9560633:9560992-9561097:+	AT4G16990.11,AT4G16990.12,AT4G16990.13	AT4G16990.12,AT4G16990.13,AT4G16990.19,AT4G16990.11	+	AT4G16990.12	NYASSTWCLDELVK	72	85	AT4G16990.12,AT4G16990.1,AT4G16990.10,AT4G16990.11,AT4G16990.13,AT4G16990.17,AT4G16990.2,AT4G16990.6,AT4G16990.7,AT4G16990.8,AT4G16990.9	9560368-9560409
AF	Chr4	AT4G16990	AT4G16990;AF:Chr4:9559738:9560612-9561097:9560633:9560992-9561097:+	AT4G16990.11,AT4G16990.12,AT4G16990.13	AT4G16990.12,AT4G16990.13,AT4G16990.19,AT4G16990.11	+	AT4G16990.12	QTGEFGMVFGETCK	112	125	AT4G16990.12,AT4G16990.1,AT4G16990.10,AT4G16990.11,AT4G16990.13,AT4G16990.17,AT4G16990.2,AT4G16990.6,AT4G16990.7,AT4G16990.8,AT4G16990.9	9560488-9560529
AF	Chr4	AT4G16990	AT4G16990;AF:Chr4:9559738:9560612-9561097:9560633:9560992-9561097:+	AT4G16990.11,AT4G16990.12,AT4G16990.13	AT4G16990.12,AT4G16990.13,AT4G16990.19,AT4G16990.11	+	AT4G16990.12	SSSSQSYDVFPNFR	3	16	AT4G16990.12,AT4G16990.1,AT4G16990.10,AT4G16990.11,AT4G16990.13,AT4G16990.17,AT4G16990.2,AT4G16990.6,AT4G16990.7,AT4G16990.8	9560161-9560202
AF	Chr4	AT4G16990	AT4G16990;AF:Chr4:9559738:9560612-9561097:9560633:9560992-9561097:+	AT4G16990.11,AT4G16990.12,AT4G16990.13	AT4G16990.12,AT4G16990.13,AT4G16990.19,AT4G16990.11	+	AT4G16990.12	SSSSQSYDVFPNFRGEDVR	3	21	AT4G16990.12,AT4G16990.1,AT4G16990.10,AT4G16990.11,AT4G16990.13,AT4G16990.17,AT4G16990.2,AT4G16990.6,AT4G16990.7,AT4G16990.8	9560161-9560217
AF	Chr4	AT4G16990	AT4G16990;AF:Chr4:9559738:9560612-9561097:9560633:9560992-9561097:+	AT4G16990.11,AT4G16990.12,AT4G16990.13	AT4G16990.12,AT4G16990.13,AT4G16990.19,AT4G16990.11	+	AT4G16990.12	FINTFNDNR	36	44	AT4G16990.12,AT4G16990.1,AT4G16990.10,AT4G16990.11,AT4G16990.13,AT4G16990.17,AT4G16990.2,AT4G16990.6,AT4G16990.7,AT4G16990.8,AT4G16990.9	9560260-9560286
AF	Chr4	AT4G16990	AT4G16990;AF:Chr4:9559738:9560612-9561097:9560633:9560992-9561097:+	AT4G16990.11,AT4G16990.12,AT4G16990.13	AT4G16990.12,AT4G16990.13,AT4G16990.19,AT4G16990.11	+	AT4G16990.12	IQECYEK	86	92	AT4G16990.12,AT4G16990.1,AT4G16990.10,AT4G16990.11,AT4G16990.13,AT4G16990.17,AT4G16990.2,AT4G16990.6,AT4G16990.7,AT4G16990.8,AT4G16990.9	9560410-9560430
AF	Chr4	AT4G16990	AT4G16990;AF:Chr4:9559738:9560612-9561097:9560633:9560992-9561097:+	AT4G16990.11,AT4G16990.12,AT4G16990.13	AT4G16990.12,AT4G16990.13,AT4G16990.19,AT4G16990.11	+	AT4G16990.12	KFINTFNDNR	35	44	AT4G16990.12,AT4G16990.1,AT4G16990.10,AT4G16990.11,AT4G16990.13,AT4G16990.17,AT4G16990.2,AT4G16990.6,AT4G16990.7,AT4G16990.8,AT4G16990.9	9560257-9560286
AF	Chr4	AT4G16990	AT4G16990;AF:Chr4:9559738:9560612-9561097:9560633:9560992-9561097:+	AT4G16990.11,AT4G16990.12,AT4G16990.13	AT4G16990.12,AT4G16990.13,AT4G16990.19,AT4G16990.11	+	AT4G16990.12	LDQMVIPIFYKVDPSHVR	93	110	AT4G16990.12,AT4G16990.1,AT4G16990.10,AT4G16990.11,AT4G16990.13,AT4G16990.17,AT4G16990.2,AT4G16990.6,AT4G16990.7,AT4G16990.8,AT4G16990.9	9560431-9560484
AF	Chr4	AT4G16990	AT4G16990;AF:Chr4:9559738:9560612-9561097:9560633:9560992-9561097:+	AT4G16990.11,AT4G16990.12,AT4G16990.13	AT4G16990.12,AT4G16990.13,AT4G16990.19,AT4G16990.11	+	AT4G16990.13	NWRSEAEMLENIAK	152	165	AT4G16990.13,AT4G16990.1,AT4G16990.10,AT4G16990.11,AT4G16990.12,AT4G16990.17,AT4G16990.2,AT4G16990.6,AT4G16990.7,AT4G16990.8,AT4G16990.9	9560608-9560612;9561097-9561133
AF	Chr4	AT4G16990	AT4G16990;AF:Chr4:9559738:9560612-9561097:9560633:9560992-9561097:+	AT4G16990.11,AT4G16990.12,AT4G16990.13	AT4G16990.12,AT4G16990.13,AT4G16990.19,AT4G16990.11	+	AT4G16990.13	GRTENEKR	126	133	AT4G16990.13,AT4G16990.1,AT4G16990.10,AT4G16990.11,AT4G16990.12,AT4G16990.17,AT4G16990.2,AT4G16990.6,AT4G16990.7,AT4G16990.8,AT4G16990.9	9560530-9560553
AF	Chr4	AT4G16990	AT4G16990;AF:Chr4:9559738:9560612-9561097:9560633:9560992-9561097:+	AT4G16990.11,AT4G16990.12,AT4G16990.13	AT4G16990.12,AT4G16990.13,AT4G16990.19,AT4G16990.11	+	AT4G16990.12	ISLVVFSK	64	71	AT4G16990.1,AT4G16990.10,AT4G16990.11,AT4G16990.12,AT4G16990.13,AT4G16990.17,AT4G16990.2,AT4G16990.6,AT4G16990.7,AT4G16990.8,AT4G16990.9	9560344-9560367
AF	Chr4	AT4G16990	AT4G16990;AF:Chr4:9560135:9560612-9561097:9560633:9560992-9561097:+	AT4G16990.1	AT4G16990.19,AT4G16990.1	+	AT4G16990.10	DVFPNFRGE	10	18	AT4G16990.10,AT4G16990.1,AT4G16990.11,AT4G16990.12,AT4G16990.13,AT4G16990.17,AT4G16990.2,AT4G16990.6,AT4G16990.7,AT4G16990.8	9560182-9560208
AF	Chr4	AT4G16990	AT4G16990;AF:Chr4:9560135:9560612-9561097:9560633:9560992-9561097:+	AT4G16990.1	AT4G16990.19,AT4G16990.1	+	AT4G16990.10	DVRHSLVSHLRKELDRKFINTFN	19	41	AT4G16990.10,AT4G16990.1,AT4G16990.11,AT4G16990.12,AT4G16990.13,AT4G16990.17,AT4G16990.2,AT4G16990.6,AT4G16990.7,AT4G16990.8,AT4G16990.9	9560209-9560277
AF	Chr4	AT4G16990	AT4G16990;AF:Chr4:9560135:9560612-9561097:9560633:9560992-9561097:+	AT4G16990.1	AT4G16990.19,AT4G16990.1	+	AT4G16990.10	MKSSSSQSYDVFPNFRGE	1	18	AT4G16990.10,AT4G16990.1,AT4G16990.11,AT4G16990.12,AT4G16990.13,AT4G16990.17,AT4G16990.2,AT4G16990.6,AT4G16990.7	9560155-9560208
AF	Chr4	AT4G16990	AT4G16990;AF:Chr4:9560135:9560612-9561097:9560633:9560992-9561097:+	AT4G16990.1	AT4G16990.19,AT4G16990.1	+	AT4G16990.10	MKSSSSQSY	1	9	AT4G16990.10,AT4G16990.1,AT4G16990.11,AT4G16990.12,AT4G16990.13,AT4G16990.17,AT4G16990.2,AT4G16990.6,AT4G16990.7	9560155-9560181
AF	Chr4	AT4G16990	AT4G16990;AF:Chr4:9560135:9560612-9561097:9560633:9560992-9561097:+	AT4G16990.1	AT4G16990.19,AT4G16990.1	+	AT4G16990.12	ALAEVAHLAGEDLR	138	151	AT4G16990.12,AT4G16990.1,AT4G16990.10,AT4G16990.11,AT4G16990.13,AT4G16990.17,AT4G16990.2,AT4G16990.6,AT4G16990.7,AT4G16990.8,AT4G16990.9	9560566-9560607
AF	Chr4	AT4G16990	AT4G16990;AF:Chr4:9560135:9560612-9561097:9560633:9560992-9561097:+	AT4G16990.1	AT4G16990.19,AT4G16990.1	+	AT4G16990.12	FINTFNDNRIER	36	47	AT4G16990.12,AT4G16990.1,AT4G16990.10,AT4G16990.11,AT4G16990.13,AT4G16990.17,AT4G16990.2,AT4G16990.6,AT4G16990.7,AT4G16990.8,AT4G16990.9	9560260-9560295
AF	Chr4	AT4G16990	AT4G16990;AF:Chr4:9560135:9560612-9561097:9560633:9560992-9561097:+	AT4G16990.1	AT4G16990.19,AT4G16990.1	+	AT4G16990.12	IQECYEKLDQMVIPIFYK	86	103	AT4G16990.12,AT4G16990.1,AT4G16990.10,AT4G16990.11,AT4G16990.13,AT4G16990.17,AT4G16990.2,AT4G16990.6,AT4G16990.7,AT4G16990.8,AT4G16990.9	9560410-9560463
AF	Chr4	AT4G16990	AT4G16990;AF:Chr4:9560135:9560612-9561097:9560633:9560992-9561097:+	AT4G16990.1	AT4G16990.19,AT4G16990.1	+	AT4G16990.12	ITPELLLAIENSR	51	63	AT4G16990.12,AT4G16990.1,AT4G16990.10,AT4G16990.11,AT4G16990.13,AT4G16990.17,AT4G16990.2,AT4G16990.6,AT4G16990.7,AT4G16990.8,AT4G16990.9	9560305-9560343
AF	Chr4	AT4G16990	AT4G16990;AF:Chr4:9560135:9560612-9561097:9560633:9560992-9561097:+	AT4G16990.1	AT4G16990.19,AT4G16990.1	+	AT4G16990.12	KITPELLLAIENSR	50	63	AT4G16990.12,AT4G16990.1,AT4G16990.10,AT4G16990.11,AT4G16990.13,AT4G16990.17,AT4G16990.2,AT4G16990.6,AT4G16990.7,AT4G16990.8,AT4G16990.9	9560302-9560343
AF	Chr4	AT4G16990	AT4G16990;AF:Chr4:9560135:9560612-9561097:9560633:9560992-9561097:+	AT4G16990.1	AT4G16990.19,AT4G16990.1	+	AT4G16990.12	KQTGEFGMVFGETCK	111	125	AT4G16990.12,AT4G16990.1,AT4G16990.10,AT4G16990.11,AT4G16990.13,AT4G16990.17,AT4G16990.2,AT4G16990.6,AT4G16990.7,AT4G16990.8,AT4G16990.9	9560485-9560529
AF	Chr4	AT4G16990	AT4G16990;AF:Chr4:9560135:9560612-9561097:9560633:9560992-9561097:+	AT4G16990.1	AT4G16990.19,AT4G16990.1	+	AT4G16990.12	LDQMVIPIFYK	93	103	AT4G16990.12,AT4G16990.1,AT4G16990.10,AT4G16990.11,AT4G16990.13,AT4G16990.17,AT4G16990.2,AT4G16990.6,AT4G16990.7,AT4G16990.8,AT4G16990.9	9560431-9560463
AF	Chr4	AT4G16990	AT4G16990;AF:Chr4:9560135:9560612-9561097:9560633:9560992-9561097:+	AT4G16990.1	AT4G16990.19,AT4G16990.1	+	AT4G16990.12	NYASSTWCLDELVK	72	85	AT4G16990.12,AT4G16990.1,AT4G16990.10,AT4G16990.11,AT4G16990.13,AT4G16990.17,AT4G16990.2,AT4G16990.6,AT4G16990.7,AT4G16990.8,AT4G16990.9	9560368-9560409
AF	Chr4	AT4G16990	AT4G16990;AF:Chr4:9560135:9560612-9561097:9560633:9560992-9561097:+	AT4G16990.1	AT4G16990.19,AT4G16990.1	+	AT4G16990.12	QTGEFGMVFGETCK	112	125	AT4G16990.12,AT4G16990.1,AT4G16990.10,AT4G16990.11,AT4G16990.13,AT4G16990.17,AT4G16990.2,AT4G16990.6,AT4G16990.7,AT4G16990.8,AT4G16990.9	9560488-9560529
AF	Chr4	AT4G16990	AT4G16990;AF:Chr4:9560135:9560612-9561097:9560633:9560992-9561097:+	AT4G16990.1	AT4G16990.19,AT4G16990.1	+	AT4G16990.12	SSSSQSYDVFPNFR	3	16	AT4G16990.12,AT4G16990.1,AT4G16990.10,AT4G16990.11,AT4G16990.13,AT4G16990.17,AT4G16990.2,AT4G16990.6,AT4G16990.7,AT4G16990.8	9560161-9560202
AF	Chr4	AT4G16990	AT4G16990;AF:Chr4:9560135:9560612-9561097:9560633:9560992-9561097:+	AT4G16990.1	AT4G16990.19,AT4G16990.1	+	AT4G16990.12	SSSSQSYDVFPNFRGEDVR	3	21	AT4G16990.12,AT4G16990.1,AT4G16990.10,AT4G16990.11,AT4G16990.13,AT4G16990.17,AT4G16990.2,AT4G16990.6,AT4G16990.7,AT4G16990.8	9560161-9560217
AF	Chr4	AT4G16990	AT4G16990;AF:Chr4:9560135:9560612-9561097:9560633:9560992-9561097:+	AT4G16990.1	AT4G16990.19,AT4G16990.1	+	AT4G16990.12	FINTFNDNR	36	44	AT4G16990.12,AT4G16990.1,AT4G16990.10,AT4G16990.11,AT4G16990.13,AT4G16990.17,AT4G16990.2,AT4G16990.6,AT4G16990.7,AT4G16990.8,AT4G16990.9	9560260-9560286
AF	Chr4	AT4G16990	AT4G16990;AF:Chr4:9560135:9560612-9561097:9560633:9560992-9561097:+	AT4G16990.1	AT4G16990.19,AT4G16990.1	+	AT4G16990.12	IQECYEK	86	92	AT4G16990.12,AT4G16990.1,AT4G16990.10,AT4G16990.11,AT4G16990.13,AT4G16990.17,AT4G16990.2,AT4G16990.6,AT4G16990.7,AT4G16990.8,AT4G16990.9	9560410-9560430
AF	Chr4	AT4G16990	AT4G16990;AF:Chr4:9560135:9560612-9561097:9560633:9560992-9561097:+	AT4G16990.1	AT4G16990.19,AT4G16990.1	+	AT4G16990.12	KFINTFNDNR	35	44	AT4G16990.12,AT4G16990.1,AT4G16990.10,AT4G16990.11,AT4G16990.13,AT4G16990.17,AT4G16990.2,AT4G16990.6,AT4G16990.7,AT4G16990.8,AT4G16990.9	9560257-9560286
AF	Chr4	AT4G16990	AT4G16990;AF:Chr4:9560135:9560612-9561097:9560633:9560992-9561097:+	AT4G16990.1	AT4G16990.19,AT4G16990.1	+	AT4G16990.12	LDQMVIPIFYKVDPSHVR	93	110	AT4G16990.12,AT4G16990.1,AT4G16990.10,AT4G16990.11,AT4G16990.13,AT4G16990.17,AT4G16990.2,AT4G16990.6,AT4G16990.7,AT4G16990.8,AT4G16990.9	9560431-9560484
AF	Chr4	AT4G16990	AT4G16990;AF:Chr4:9560135:9560612-9561097:9560633:9560992-9561097:+	AT4G16990.1	AT4G16990.19,AT4G16990.1	+	AT4G16990.13	NWRSEAEMLENIAK	152	165	AT4G16990.13,AT4G16990.1,AT4G16990.10,AT4G16990.11,AT4G16990.12,AT4G16990.17,AT4G16990.2,AT4G16990.6,AT4G16990.7,AT4G16990.8,AT4G16990.9	9560608-9560612;9561097-9561133
AF	Chr4	AT4G16990	AT4G16990;AF:Chr4:9560135:9560612-9561097:9560633:9560992-9561097:+	AT4G16990.1	AT4G16990.19,AT4G16990.1	+	AT4G16990.13	GRTENEKR	126	133	AT4G16990.13,AT4G16990.1,AT4G16990.10,AT4G16990.11,AT4G16990.12,AT4G16990.17,AT4G16990.2,AT4G16990.6,AT4G16990.7,AT4G16990.8,AT4G16990.9	9560530-9560553
AF	Chr4	AT4G23990	AT4G23990;AF:Chr4:12456342:12457132-12458091:12457466:12457637-12458091:+	AT4G23990.1	AT4G23990.1,AT4G23990.2	+	AT4G23990.1	HSVGDTTLHTCHPCR	26	40	AT4G23990.1	12456566-12456610
AF	Chr4	AT4G23990	AT4G23990;AF:Chr4:12456342:12457132-12458091:12457466:12457637-12458091:+	AT4G23990.1	AT4G23990.1,AT4G23990.2	+	AT4G23990.1	YAAEPEDFPK	110	119	AT4G23990.1	12456818-12456847
AF	Chr4	AT4G23990	AT4G23990;AF:Chr4:12456342:12457132-12458091:12457466:12457637-12458091:+	AT4G23990.1	AT4G23990.1,AT4G23990.2	+	AT4G23990.1	KHSVGDTTLHTCHPCR	25	40	AT4G23990.1	12456563-12456610
AF	Chr4	AT4G23990	AT4G23990;AF:Chr4:12456342:12457132-12458091:12457466:12457637-12458091:+	AT4G23990.1	AT4G23990.1,AT4G23990.2	+	AT4G23990.1	QFVFLLK	8	14	AT4G23990.1	12456512-12456532
AF	Chr4	AT4G23990	AT4G23990;AF:Chr4:12456342:12457132-12458091:12457466:12457637-12458091:+	AT4G23990.1	AT4G23990.1,AT4G23990.2	+	AT4G23990.1	YAAEPEDFPKLDVFICTADPYK	110	131	AT4G23990.1	12456818-12456883
AF	Chr4	AT4G23990	AT4G23990;AF:Chr4:12456342:12457132-12458091:12457466:12457637-12458091:+	AT4G23990.1	AT4G23990.1,AT4G23990.2	+	AT4G23990.1	SRSDEAENIK	205	214	AT4G23990.1	12457103-12457132
AF	Chr4	AT4G23990	AT4G23990;AF:Chr4:12456342:12457132-12458091:12457466:12457637-12458091:+	AT4G23990.1	AT4G23990.1,AT4G23990.2	+	AT4G23990.1	HSVGDTTLHTCHPCRR	26	41	AT4G23990.1	12456566-12456613
AF	Chr4	AT4G23990	AT4G23990;AF:Chr4:12456342:12457132-12458091:12457466:12457637-12458091:+	AT4G23990.1	AT4G23990.1,AT4G23990.2	+	AT4G23990.1	TEYPEKYAAEPEDFPK	104	119	AT4G23990.1	12456800-12456847
AF	Chr4	AT4G23990	AT4G23990;AF:Chr4:12456342:12457132-12458091:12457466:12457637-12458091:+	AT4G23990.1	AT4G23990.1,AT4G23990.2	+	AT4G23990.1	SDEAENIK	207	214	AT4G23990.1	12457109-12457132
AF	Chr4	AT4G25850	AT4G25850;AF:Chr4:13142164:13142578-13144234:13143648:13143861-13144234:+	AT4G25850.2	AT4G25850.2,AT4G25850.1,AT4G25850.3	+	AT4G25850.2	LTNKMAEEEMR	99	109	AT4G25850.2	13142564-13142578;13144234-13144251
AF	Chr4	AT4G28400	AT4G28400;AF:Chr4:14048268:14048531-14049029:14048630:14048843-14049029:+	AT4G28400.1	AT4G28400.3,AT4G28400.1	+	AT4G28400.1	AGSNILHK	2	9	AT4G28400.1,AT4G28400.2	14048502-14048525
AF	Chr4	AT4G28400	AT4G28400;AF:Chr4:14048268:14048531-14049029:14048630:14048843-14049029:+	AT4G28400.1	AT4G28400.3,AT4G28400.1	+	AT4G28400.1	MAGSNILHK	1	9	AT4G28400.1,AT4G28400.2	14048499-14048525
AF	Chr4	AT4G28400	AT4G28400;AF:Chr4:14048274:14048531-14049029:14048630:14048843-14049029:+	AT4G28400.2	AT4G28400.3,AT4G28400.2	+	AT4G28400.1	AGSNILHK	2	9	AT4G28400.1,AT4G28400.2	14048502-14048525
AF	Chr4	AT4G34640	AT4G34640;AF:Chr4:16538189:16538683-16539042:16538702:16538950-16539042:+	AT4G34640.1	AT4G34640.2,AT4G34640.1	+	AT4G34640.1	GSLGTMLRYP	2	11	AT4G34640.1	16538492-16538521
AF	Chr4	AT4G34640	AT4G34640;AF:Chr4:16538189:16538683-16539042:16538702:16538950-16539042:+	AT4G34640.1	AT4G34640.2,AT4G34640.1	+	AT4G34640.1	SFSLVIQQLNTELR	50	63	AT4G34640.1	16538636-16538677
AF	Chr4	AT4G34640	AT4G34640;AF:Chr4:16538189:16538683-16539042:16538702:16538950-16539042:+	AT4G34640.1	AT4G34640.2,AT4G34640.1	+	AT4G34640.1	YPDDIYPLLK	10	19	AT4G34640.1	16538516-16538545
AF	Chr4	AT4G34640	AT4G34640;AF:Chr4:16538189:16538683-16539042:16538702:16538950-16539042:+	AT4G34640.1	AT4G34640.2,AT4G34640.1	+	AT4G34640.1	MGSLGTMLR	1	9	AT4G34640.1	16538489-16538515
AF	Chr4	AT4G34640	AT4G34640;AF:Chr4:16538189:16538683-16539042:16538702:16538950-16539042:+	AT4G34640.1	AT4G34640.2,AT4G34640.1	+	AT4G34640.1	QIPPEPHWGFCYSMLHK	30	46	AT4G34640.1	16538576-16538626
AF	Chr4	AT4G34640	AT4G34640;AF:Chr4:16538189:16538683-16539042:16538702:16538950-16539042:+	AT4G34640.1	AT4G34640.2,AT4G34640.1	+	AT4G34640.1	NAVCVFYLVLR	64	74	AT4G34640.1	16538678-16538683;16539042-16539068
AF	Chr4	AT4G34640	AT4G34640;AF:Chr4:16538189:16538683-16539042:16538702:16538950-16539042:+	AT4G34640.1	AT4G34640.2,AT4G34640.1	+	AT4G34640.1	AEKQIPPEPHWGFCYSMLHK	27	46	AT4G34640.1	16538567-16538626
AF	Chr4	AT4G34640	AT4G34640;AF:Chr4:16538189:16538683-16539042:16538702:16538950-16539042:+	AT4G34640.1	AT4G34640.2,AT4G34640.1	+	AT4G34640.1	GSLGTMLR	2	9	AT4G34640.1	16538492-16538515
AF	Chr4	AT4G34640	AT4G34640;AF:Chr4:16538189:16538683-16539042:16538702:16538950-16539042:+	AT4G34640.1	AT4G34640.2,AT4G34640.1	+	AT4G34640.1	GSLGTMLRYPDDIYPLLK	2	19	AT4G34640.1	16538492-16538545
AF	Chr4	AT4G34640	AT4G34640;AF:Chr4:16538189:16538683-16539042:16538702:16538950-16539042:+	AT4G34640.1	AT4G34640.2,AT4G34640.1	+	AT4G34640.1	MGSLGTMLRYPD	1	12	AT4G34640.1	16538489-16538524
AF	Chr4	AT4G34640	AT4G34640;AF:Chr4:16538189:16538683-16539042:16538702:16538950-16539042:+	AT4G34640.1	AT4G34640.2,AT4G34640.1	+	AT4G34640.1	MGSLGTMLRYPDDIYPLLK	1	19	AT4G34640.1	16538489-16538545
AF	Chr5	AT5G10510	AT5G10510;AF:Chr5:3315529:3316132-3316591:3316247:3316490-3316591:+	AT5G10510.3	AT5G10510.7,AT5G10510.3	+	AT5G10510.3	MMAPMTNWLTFSLSPMEMLR	1	20	AT5G10510.3,AT5G10510.4,AT5G10510.6	3315991-3316050
AF	Chr5	AT5G13640	AT5G13640;AF:Chr5:4392937:4393974-4394800:4394283:4394716-4394800:+	AT5G13640.1	AT5G13640.1,AT5G13640.3	+	AT5G13640.1	AKHPVVFIPGIVTGGLELWEGK	106	127	AT5G13640.1	4393844-4393909
AF	Chr5	AT5G13640	AT5G13640;AF:Chr5:4392937:4393974-4394800:4394283:4394716-4394800:+	AT5G13640.1	AT5G13640.1,AT5G13640.3	+	AT5G13640.1	ITGPLPDPPGVK	87	98	AT5G13640.1	4393787-4393822
AF	Chr5	AT5G13640	AT5G13640;AF:Chr5:4392937:4393974-4394800:4394283:4394716-4394800:+	AT5G13640.1	AT5G13640.1,AT5G13640.3	+	AT5G13640.1	LWGGTFGEVYK	138	148	AT5G13640.1	4393940-4393972
AF	Chr5	AT5G13640	AT5G13640;AF:Chr5:4392937:4393974-4394800:4394283:4394716-4394800:+	AT5G13640.1	AT5G13640.1,AT5G13640.3	+	AT5G13640.1	QCADGLFR	128	135	AT5G13640.1	4393910-4393933
AF	Chr5	AT5G13640	AT5G13640;AF:Chr5:4392937:4393974-4394800:4394283:4394716-4394800:+	AT5G13640.1	AT5G13640.1,AT5G13640.3	+	AT5G13640.1	HPVVFIPGIVTGGLELWEGK	108	127	AT5G13640.1	4393850-4393909
AF	Chr5	AT5G13640	AT5G13640;AF:Chr5:4392937:4393974-4394800:4394283:4394716-4394800:+	AT5G13640.1	AT5G13640.1,AT5G13640.3	+	AT5G13640.1	PSTPPSEEVVHDEDSQK	13	29	AT5G13640.1	4393565-4393615
AF	Chr5	AT5G13640	AT5G13640;AF:Chr5:4392937:4393974-4394800:4394283:4394716-4394800:+	AT5G13640.1	AT5G13640.1,AT5G13640.3	+	AT5G13640.1	RPLCWVEHMSLDNETGLDPAGIR	149	171	AT5G13640.1	4393973-4393974;4394800-4394866
AF	Chr5	AT5G13640	AT5G13640;AF:Chr5:4392937:4393974-4394800:4394283:4394716-4394800:+	AT5G13640.1	AT5G13640.1,AT5G13640.3	+	AT5G13640.1	QCADGLFRK	128	136	AT5G13640.1	4393910-4393936
AF	Chr5	AT5G13640	AT5G13640;AF:Chr5:4392937:4393974-4394800:4394283:4394716-4394800:+	AT5G13640.1	AT5G13640.1,AT5G13640.3	+	AT5G13640.1	KPTEKPSTPPSEEVVHDEDSQK	8	29	AT5G13640.1	4393550-4393615
AF	Chr5	AT5G13640	AT5G13640;AF:Chr5:4392937:4393974-4394800:4394283:4394716-4394800:+	AT5G13640.1	AT5G13640.1,AT5G13640.3	+	AT5G13640.1	KKPTEKPSTPPSEEVVHDEDSQK	7	29	AT5G13640.1	4393547-4393615
AF	Chr5	AT5G13640	AT5G13640;AF:Chr5:4392937:4393974-4394800:4394283:4394716-4394800:+	AT5G13640.1	AT5G13640.1,AT5G13640.3	+	AT5G13640.1	MPLIHR	1	6	AT5G13640.1	4393529-4393546
AF	Chr5	AT5G14230	AT5G14230;AF:Chr5:4591690:4592182-4593627:4593198:4593433-4593627:+	AT5G14230.1	AT5G14230.2,AT5G14230.1	+	AT5G14230.1	TVFSGRQVVPMDYEAEVSQR	2	21	AT5G14230.1	4591886-4591945
AF	Chr5	AT5G14230	AT5G14230;AF:Chr5:4591690:4592182-4593627:4593198:4593433-4593627:+	AT5G14230.1	AT5G14230.2,AT5G14230.1	+	AT5G14230.1	QVVPMDYEAEVSQR	8	21	AT5G14230.1	4591904-4591945
AF	Chr5	AT5G14230	AT5G14230;AF:Chr5:4591690:4592182-4593627:4593198:4593433-4593627:+	AT5G14230.1	AT5G14230.2,AT5G14230.1	+	AT5G14230.1	VEYEEFK	72	78	AT5G14230.1	4592096-4592116
AF	Chr5	AT5G19140	AT5G19140;AF:Chr5:6423153:6423600-6425010:6424779:6424873-6425010:+	AT5G19140.2	AT5G19140.2,AT5G19140.3	+	AT5G19140.1	DYVQLAYSHHNESPLRPRSFGAK	51	73	AT5G19140.1,AT5G19140.2	6423548-6423600;6425010-6425025
AF	Chr5	AT5G19140	AT5G19140;AF:Chr5:6423153:6423600-6425010:6424779:6424873-6425010:+	AT5G19140.2	AT5G19140.2,AT5G19140.3	+	AT5G19140.1	NPSAVSVQVGDYVQLAYSHHNESPLRPR	41	68	AT5G19140.1,AT5G19140.2	6423518-6423600;6425010-6425010
AF	Chr5	AT5G19140	AT5G19140;AF:Chr5:6423153:6423600-6425010:6424779:6424873-6425010:+	AT5G19140.2	AT5G19140.2,AT5G19140.3	+	AT5G19140.1	MLGIFSGAIVSPPEELVAAGSR	1	22	AT5G19140.1,AT5G19140.2	6423398-6423463
AF	Chr5	AT5G19140	AT5G19140;AF:Chr5:6423153:6423600-6425010:6424779:6424873-6425010:+	AT5G19140.2	AT5G19140.2,AT5G19140.3	+	AT5G19140.1	TTGSTLVNR	28	36	AT5G19140.1,AT5G19140.2	6423479-6423505
AF	Chr5	AT5G19140	AT5G19140;AF:Chr5:6423153:6423600-6425010:6424779:6424873-6425010:+	AT5G19140.2	AT5G19140.2,AT5G19140.3	+	AT5G19140.1	FVEKNPSAVSVQVGDYVQLAYSHHNESPLRPR	37	68	AT5G19140.1,AT5G19140.2	6423506-6423600;6425010-6425010
AF	Chr5	AT5G19140	AT5G19140;AF:Chr5:6423269:6423600-6425010:6424779:6424873-6425010:+	AT5G19140.1	AT5G19140.1,AT5G19140.3	+	AT5G19140.1	DYVQLAYSHHNESPLRPRSFGAK	51	73	AT5G19140.1,AT5G19140.2	6423548-6423600;6425010-6425025
AF	Chr5	AT5G19140	AT5G19140;AF:Chr5:6423269:6423600-6425010:6424779:6424873-6425010:+	AT5G19140.1	AT5G19140.1,AT5G19140.3	+	AT5G19140.1	NPSAVSVQVGDYVQLAYSHHNESPLRPR	41	68	AT5G19140.1,AT5G19140.2	6423518-6423600;6425010-6425010
AF	Chr5	AT5G19140	AT5G19140;AF:Chr5:6423269:6423600-6425010:6424779:6424873-6425010:+	AT5G19140.1	AT5G19140.1,AT5G19140.3	+	AT5G19140.1	MLGIFSGAIVSPPEELVAAGSR	1	22	AT5G19140.1,AT5G19140.2	6423398-6423463
AF	Chr5	AT5G19140	AT5G19140;AF:Chr5:6423269:6423600-6425010:6424779:6424873-6425010:+	AT5G19140.1	AT5G19140.1,AT5G19140.3	+	AT5G19140.1	TTGSTLVNR	28	36	AT5G19140.1,AT5G19140.2	6423479-6423505
AF	Chr5	AT5G19140	AT5G19140;AF:Chr5:6423269:6423600-6425010:6424779:6424873-6425010:+	AT5G19140.1	AT5G19140.1,AT5G19140.3	+	AT5G19140.1	FVEKNPSAVSVQVGDYVQLAYSHHNESPLRPR	37	68	AT5G19140.1,AT5G19140.2	6423506-6423600;6425010-6425010
AF	Chr5	AT5G19140	AT5G19140;AF:Chr5:6423269:6423600-6425010:6424779:6424873-6425010:+	AT5G19140.1	AT5G19140.1,AT5G19140.3	+	AT5G19140.1	MLGIFSGAIVSPPEELVAAGSRTPSPKTTGSTLVNRFVEKNPSAVSVQVG	1	50	AT5G19140.1,AT5G19140.2	6423398-6423547
AF	Chr5	AT5G21170	AT5G21170;AF:Chr5:7205477:7205915-7207423:7207166:7207334-7207423:+	AT5G21170.1	AT5G21170.1,AT5G21170.3	+	AT5G21170.1	DEDAAAGSGGADVTSSSAR	8	26	AT5G21170.1,AT5G21170.2	7205739-7205795
AF	Chr5	AT5G21170	AT5G21170;AF:Chr5:7205477:7205915-7207423:7207166:7207334-7207423:+	AT5G21170.1	AT5G21170.1,AT5G21170.3	+	AT5G21170.1	SPSPFLFAPQVPVAPLQR	57	74	AT5G21170.1	7205886-7205915;7207423-7207446
AF	Chr5	AT5G21170	AT5G21170;AF:Chr5:7205477:7205915-7207423:7207166:7207334-7207423:+	AT5G21170.1	AT5G21170.1,AT5G21170.3	+	AT5G21170.1	GNANGKDEDAAAGSGGADVTSSSAR	2	26	AT5G21170.1,AT5G21170.2	7205721-7205795
AF	Chr5	AT5G21170	AT5G21170;AF:Chr5:7205477:7205915-7207423:7207166:7207334-7207423:+	AT5G21170.1	AT5G21170.1,AT5G21170.3	+	AT5G21170.1	RPSSDSMSSSPPGSPAR	40	56	AT5G21170.1,AT5G21170.2	7205835-7205885
AF	Chr5	AT5G21170	AT5G21170;AF:Chr5:7205477:7205915-7207423:7207166:7207334-7207423:+	AT5G21170.1	AT5G21170.1,AT5G21170.3	+	AT5G21170.1	DEDAAAGSGGADVTSSSARSNGGDPSAR	8	35	AT5G21170.1,AT5G21170.2	7205739-7205822
AF	Chr5	AT5G23210	AT5G23210;AF:Chr5:7810645:7811198-7812640:7811610:7811643-7812640:+	AT5G23210.1	AT5G23210.1,AT5G23210.4,AT5G23210.2	+	AT5G23210.1	ELPGQPPVK	54	62	AT5G23210.1,AT5G23210.3	7811051-7811077
AF	Chr5	AT5G23210	AT5G23210;AF:Chr5:7810645:7811198-7812640:7811610:7811643-7812640:+	AT5G23210.1	AT5G23210.1,AT5G23210.4,AT5G23210.2	+	AT5G23210.1	VKELPGQPPVK	52	62	AT5G23210.1,AT5G23210.3	7811045-7811077
AF	Chr5	AT5G23210	AT5G23210;AF:Chr5:7810645:7811198-7812640:7811610:7811643-7812640:+	AT5G23210.1	AT5G23210.1,AT5G23210.4,AT5G23210.2	+	AT5G23210.1	LCSDNDGDNGCFR	28	40	AT5G23210.1,AT5G23210.3	7810973-7811011
AF	Chr5	AT5G23210	AT5G23210;AF:Chr5:7810645:7811198-7812640:7811610:7811643-7812640:+	AT5G23210.1	AT5G23210.1,AT5G23210.4,AT5G23210.2	+	AT5G23210.1	ELPGQPPVKFR	54	64	AT5G23210.1,AT5G23210.3	7811051-7811083
AF	Chr5	AT5G23210	AT5G23210;AF:Chr5:7810645:7811198-7812640:7811610:7811643-7812640:+	AT5G23210.1	AT5G23210.1,AT5G23210.4,AT5G23210.2	+	AT5G23210.1	VLAAQRADR	43	51	AT5G23210.1,AT5G23210.3	7811018-7811044
AF	Chr5	AT5G23210	AT5G23210;AF:Chr5:7810645:7811198-7812640:7811610:7811643-7812640:+	AT5G23210.1	AT5G23210.1,AT5G23210.4,AT5G23210.2	+	AT5G23210.1	QYAGYVTVNETHGR	65	78	AT5G23210.1,AT5G23210.3	7811084-7811125
AF	Chr5	AT5G23210	AT5G23210;AF:Chr5:7810666:7811198-7812640:7811610:7811643-7812640:+	AT5G23210.3	AT5G23210.4,AT5G23210.3,AT5G23210.2	+	AT5G23210.1	ELPGQPPVK	54	62	AT5G23210.1,AT5G23210.3	7811051-7811077
AF	Chr5	AT5G23210	AT5G23210;AF:Chr5:7810666:7811198-7812640:7811610:7811643-7812640:+	AT5G23210.3	AT5G23210.4,AT5G23210.3,AT5G23210.2	+	AT5G23210.1	VKELPGQPPVK	52	62	AT5G23210.1,AT5G23210.3	7811045-7811077
AF	Chr5	AT5G23210	AT5G23210;AF:Chr5:7810666:7811198-7812640:7811610:7811643-7812640:+	AT5G23210.3	AT5G23210.4,AT5G23210.3,AT5G23210.2	+	AT5G23210.1	LCSDNDGDNGCFR	28	40	AT5G23210.1,AT5G23210.3	7810973-7811011
AF	Chr5	AT5G23210	AT5G23210;AF:Chr5:7810666:7811198-7812640:7811610:7811643-7812640:+	AT5G23210.3	AT5G23210.4,AT5G23210.3,AT5G23210.2	+	AT5G23210.1	ELPGQPPVKFR	54	64	AT5G23210.1,AT5G23210.3	7811051-7811083
AF	Chr5	AT5G23210	AT5G23210;AF:Chr5:7810666:7811198-7812640:7811610:7811643-7812640:+	AT5G23210.3	AT5G23210.4,AT5G23210.3,AT5G23210.2	+	AT5G23210.1	VLAAQRADR	43	51	AT5G23210.1,AT5G23210.3	7811018-7811044
AF	Chr5	AT5G23210	AT5G23210;AF:Chr5:7810666:7811198-7812640:7811610:7811643-7812640:+	AT5G23210.3	AT5G23210.4,AT5G23210.3,AT5G23210.2	+	AT5G23210.1	QYAGYVTVNETHGR	65	78	AT5G23210.1,AT5G23210.3	7811084-7811125
AF	Chr5	AT5G35980	AT5G35980;AF:Chr5:14127960:14128712-14129989:14129607:14129813-14129989:+	AT5G35980.1	AT5G35980.1,AT5G35980.3	+	AT5G35980.1	AGEIGSIGVSTPWKPIQLVFK	15	35	AT5G35980.1,AT5G35980.2	14128593-14128655
AF	Chr5	AT5G35980	AT5G35980;AF:Chr5:14127960:14128712-14129989:14129607:14129813-14129989:+	AT5G35980.1	AT5G35980.1,AT5G35980.3	+	AT5G35980.1	YLPQNGSASK	37	46	AT5G35980.1,AT5G35980.2	14128659-14128688
AF	Chr5	AT5G35980	AT5G35980;AF:Chr5:14127960:14128712-14129989:14129607:14129813-14129989:+	AT5G35980.1	AT5G35980.1,AT5G35980.3	+	AT5G35980.1	MDDIDSSDGAAAAR	1	14	AT5G35980.1,AT5G35980.2	14128551-14128592
AF	Chr5	AT5G35980	AT5G35980;AF:Chr5:14127984:14128712-14129989:14129607:14129813-14129989:+	AT5G35980.2	AT5G35980.3,AT5G35980.2	+	AT5G35980.1	AGEIGSIGVSTPWKPIQLVFK	15	35	AT5G35980.1,AT5G35980.2	14128593-14128655
AF	Chr5	AT5G35980	AT5G35980;AF:Chr5:14127984:14128712-14129989:14129607:14129813-14129989:+	AT5G35980.2	AT5G35980.3,AT5G35980.2	+	AT5G35980.1	YLPQNGSASK	37	46	AT5G35980.1,AT5G35980.2	14128659-14128688
AF	Chr5	AT5G35980	AT5G35980;AF:Chr5:14127984:14128712-14129989:14129607:14129813-14129989:+	AT5G35980.2	AT5G35980.3,AT5G35980.2	+	AT5G35980.1	MDDIDSSDGAAAAR	1	14	AT5G35980.1,AT5G35980.2	14128551-14128592
AF	Chr5	AT5G38210	AT5G38210;AF:Chr5:15260750:15261791-15263892:15262887:15263679-15263892:+	AT5G38210.1	AT5G38210.1,AT5G38210.2	+	AT5G38210.1	LSIDERPCQECK	206	217	AT5G38210.1	15261650-15261685
AF	Chr5	AT5G38210	AT5G38210;AF:Chr5:15260750:15261791-15263892:15262887:15263679-15263892:+	AT5G38210.1	AT5G38210.1,AT5G38210.2	+	AT5G38210.1	TLSAYYLCNPSLHYPAK	133	149	AT5G38210.1	15261431-15261481
AF	Chr5	AT5G38210	AT5G38210;AF:Chr5:15260750:15261791-15263892:15262887:15263679-15263892:+	AT5G38210.1	AT5G38210.1,AT5G38210.2	+	AT5G38210.1	TNGGICAYHVATPVCCK	218	234	AT5G38210.1	15261686-15261736
AF	Chr5	AT5G38210	AT5G38210;AF:Chr5:15260750:15261791-15263892:15262941:15263679-15263892:+	AT5G38210.1	AT5G38210.3,AT5G38210.1	+	AT5G38210.1	LSIDERPCQECK	206	217	AT5G38210.1	15261650-15261685
AF	Chr5	AT5G38210	AT5G38210;AF:Chr5:15260750:15261791-15263892:15262941:15263679-15263892:+	AT5G38210.1	AT5G38210.3,AT5G38210.1	+	AT5G38210.1	TLSAYYLCNPSLHYPAK	133	149	AT5G38210.1	15261431-15261481
AF	Chr5	AT5G38210	AT5G38210;AF:Chr5:15260750:15261791-15263892:15262941:15263679-15263892:+	AT5G38210.1	AT5G38210.3,AT5G38210.1	+	AT5G38210.1	TNGGICAYHVATPVCCK	218	234	AT5G38210.1	15261686-15261736
AF	Chr5	AT5G40780	AT5G40780;AF:Chr5:16323567:16323852-16325128:16324310:16324699-16325128:+	AT5G40780.1	AT5G40780.1,AT5G40780.2	+	AT5G40780.1	VAQAPHDDHQDDEK	2	15	AT5G40780.1	16323826-16323852;16325128-16325142
AF	Chr5	AT5G40780	AT5G40780;AF:Chr5:16323567:16323852-16325128:16324310:16324699-16325128:+	AT5G40780.1	AT5G40780.1,AT5G40780.2	+	AT5G40780.1	VAQAPHDDHQDDEKLAAAR	2	20	AT5G40780.1	16323826-16323852;16325128-16325157
AF	Chr5	AT5G40780	AT5G40780;AF:Chr5:16323567:16323852-16325128:16324310:16324699-16325128:+	AT5G40780.1	AT5G40780.1,AT5G40780.2	+	AT5G40780.1	MVAQAPHDDHQDDEK	1	15	AT5G40780.1	16323823-16323852;16325128-16325142
AF	Chr5	AT5G40780	AT5G40780;AF:Chr5:16323567:16323852-16325128:16324310:16324699-16325128:+	AT5G40780.1	AT5G40780.1,AT5G40780.2	+	AT5G40780.1	MVAQAPHDDHQDDEKLAAAR	1	20	AT5G40780.1	16323823-16323852;16325128-16325157
AF	Chr5	AT5G40780	AT5G40780;AF:Chr5:16323567:16323852-16325128:16324346:16324547-16325128:+	AT5G40780.1	AT5G40780.1,AT5G40780.3	+	AT5G40780.1	VAQAPHDDHQDDEK	2	15	AT5G40780.1	16323826-16323852;16325128-16325142
AF	Chr5	AT5G40780	AT5G40780;AF:Chr5:16323567:16323852-16325128:16324346:16324547-16325128:+	AT5G40780.1	AT5G40780.1,AT5G40780.3	+	AT5G40780.1	VAQAPHDDHQDDEKLAAAR	2	20	AT5G40780.1	16323826-16323852;16325128-16325157
AF	Chr5	AT5G40780	AT5G40780;AF:Chr5:16323567:16323852-16325128:16324346:16324547-16325128:+	AT5G40780.1	AT5G40780.1,AT5G40780.3	+	AT5G40780.1	MVAQAPHDDHQDDEK	1	15	AT5G40780.1	16323823-16323852;16325128-16325142
AF	Chr5	AT5G40780	AT5G40780;AF:Chr5:16323567:16323852-16325128:16324346:16324547-16325128:+	AT5G40780.1	AT5G40780.1,AT5G40780.3	+	AT5G40780.1	MVAQAPHDDHQDDEKLAAAR	1	20	AT5G40780.1	16323823-16323852;16325128-16325157
AF	Chr5	AT5G41060	AT5G41060;AF:Chr5:16435153:16435685-16436143:16435700:16435883-16436143:+	AT5G41060.1	AT5G41060.3,AT5G41060.1	+	AT5G41060.1	SGFGSDCDLR	10	19	AT5G41060.1	16435629-16435658
AF	Chr5	AT5G41060	AT5G41060;AF:Chr5:16435153:16435685-16436143:16435700:16435883-16436143:+	AT5G41060.1	AT5G41060.3,AT5G41060.1	+	AT5G41060.1	GSNIFCLQGR	26	35	AT5G41060.1	16435677-16435685;16436143-16436163
AF	Chr5	AT5G41060	AT5G41060;AF:Chr5:16435153:16435685-16436143:16435906:16436076-16436143:+	AT5G41060.1	AT5G41060.1,AT5G41060.4	+	AT5G41060.1	SGFGSDCDLR	10	19	AT5G41060.1	16435629-16435658
AF	Chr5	AT5G41060	AT5G41060;AF:Chr5:16435153:16435685-16436143:16435906:16436076-16436143:+	AT5G41060.1	AT5G41060.1,AT5G41060.4	+	AT5G41060.1	GSNIFCLQGR	26	35	AT5G41060.1	16435677-16435685;16436143-16436163
AF	Chr5	AT5G41060	AT5G41060;AF:Chr5:16435153:16435685-16436143:16435915:16435987-16436143:+	AT5G41060.1	AT5G41060.1,AT5G41060.2	+	AT5G41060.1	SGFGSDCDLR	10	19	AT5G41060.1	16435629-16435658
AF	Chr5	AT5G41060	AT5G41060;AF:Chr5:16435153:16435685-16436143:16435915:16435987-16436143:+	AT5G41060.1	AT5G41060.1,AT5G41060.2	+	AT5G41060.1	GSNIFCLQGR	26	35	AT5G41060.1	16435677-16435685;16436143-16436163
AF	Chr5	AT5G50240	AT5G50240;AF:Chr5:20451228:20451493-20451641:20451533:20451544-20451641:+	AT5G50240.2	AT5G50240.4,AT5G50240.3,AT5G50240.2	+	AT5G50240.2	FSGALFFHMESGTGSSGKR	72	90	AT5G50240.2	20451464-20451493;20451641-20451667
AF	Chr5	AT5G53420	AT5G53420;AF:Chr5:21673458:21673787-21674568:21674168:21674489-21674568:+	AT5G53420.1	AT5G53420.2,AT5G53420.1	+	AT5G53420.1	YMQNCPPDIQQFEDLFK	11	27	AT5G53420.1,AT5G53420.3	21673713-21673763
AF	Chr5	AT5G53420	AT5G53420;AF:Chr5:21673458:21673787-21674568:21674168:21674489-21674568:+	AT5G53420.1	AT5G53420.2,AT5G53420.1	+	AT5G53420.1	YQDSGLMLRYMQNCPPDIQQFEDLFK	2	27	AT5G53420.1,AT5G53420.3	21673686-21673763
AF	Chr5	AT5G53420	AT5G53420;AF:Chr5:21673458:21673787-21674568:21674168:21674489-21674568:+	AT5G53420.1	AT5G53420.2,AT5G53420.1	+	AT5G53420.1	MYQDSGLMLR	1	10	AT5G53420.1,AT5G53420.3	21673683-21673712
AF	Chr5	AT5G53420	AT5G53420;AF:Chr5:21673525:21673787-21674568:21674168:21674489-21674568:+	AT5G53420.3	AT5G53420.2,AT5G53420.3	+	AT5G53420.1	YMQNCPPDIQQFEDLFK	11	27	AT5G53420.1,AT5G53420.3	21673713-21673763
AF	Chr5	AT5G53420	AT5G53420;AF:Chr5:21673525:21673787-21674568:21674168:21674489-21674568:+	AT5G53420.3	AT5G53420.2,AT5G53420.3	+	AT5G53420.1	YQDSGLMLRYMQNCPPDIQQFEDLFK	2	27	AT5G53420.1,AT5G53420.3	21673686-21673763
AF	Chr5	AT5G53420	AT5G53420;AF:Chr5:21673525:21673787-21674568:21674168:21674489-21674568:+	AT5G53420.3	AT5G53420.2,AT5G53420.3	+	AT5G53420.1	MYQDSGLMLR	1	10	AT5G53420.1,AT5G53420.3	21673683-21673712
AF	Chr5	AT5G56750	AT5G56750;AF:Chr5:22957629:22958045-22958891:22958509:22958809-22958891:+	AT5G56750.1	AT5G56750.2,AT5G56750.1	+	AT5G56750.1	MTDSYGAVSVDVGTIYLGGK	1	20	AT5G56750.1	22957986-22958045
AF	Chr5	AT5G63710	AT5G63710;AF:Chr5:25499378:25499487-25500024:25499510:25499811-25500024:+	AT5G63710.1	AT5G63710.1,AT5G63710.2	+	AT5G63710.1	MAHSGNGESFHDPLR	1	15	AT5G63710.1	25499475-25499487;25500024-25500055
AF	Chr5	AT5G63710	AT5G63710;AF:Chr5:25499378:25499487-25500024:25499511:25499919-25500024:+	AT5G63710.1	AT5G63710.1,AT5G63710.3	+	AT5G63710.1	MAHSGNGESFHDPLR	1	15	AT5G63710.1	25499475-25499487;25500024-25500055
AL	Chr2	AT2G11000	AT2G11000;AL:Chr2:4341105:4341555-4342111:4341783:4341975-4342111:-	AT2G11000.1	AT2G11000.4,AT2G11000.1	-	AT2G11000.1	DAQKIAKDIKVGYAN	663	677	AT2G11000.1,AT2G11000.2,AT2G11000.3	4341484-4341528
AL	Chr2	AT2G11000	AT2G11000;AL:Chr2:4341105:4341555-4342111:4341783:4341975-4342111:-	AT2G11000.1	AT2G11000.4,AT2G11000.1	-	AT2G11000.1	LAEVTGLEK	682	690	AT2G11000.1,AT2G11000.2,AT2G11000.3	4341445-4341471
AL	Chr2	AT2G11000	AT2G11000;AL:Chr2:4341105:4341555-4342111:4341783:4341975-4342111:-	AT2G11000.1	AT2G11000.4,AT2G11000.1	-	AT2G11000.1	LDYLPMYEYFHDAQK	652	666	AT2G11000.1,AT2G11000.2,AT2G11000.3	4341517-4341555;4342111-4342116
AL	Chr2	AT2G11000	AT2G11000;AL:Chr2:4341105:4341555-4342111:4341783:4341975-4342111:-	AT2G11000.1	AT2G11000.4,AT2G11000.1	-	AT2G11000.1	NIVAVNLFCQDR	695	706	AT2G11000.1,AT2G11000.2,AT2G11000.3	4341397-4341432
AL	Chr2	AT2G11000	AT2G11000;AL:Chr2:4341105:4341555-4342111:4341783:4341975-4342111:-	AT2G11000.1	AT2G11000.4,AT2G11000.1	-	AT2G11000.1	VGYANDPDKLAEVTGLEK	673	690	AT2G11000.1,AT2G11000.2,AT2G11000.3	4341445-4341498
AL	Chr2	AT2G11000	AT2G11000;AL:Chr2:4341105:4341555-4342111:4341783:4341975-4342111:-	AT2G11000.1	AT2G11000.4,AT2G11000.1	-	AT2G11000.1	VSFEFTHHPYFATAVVR	710	726	AT2G11000.1,AT2G11000.2,AT2G11000.3	4341337-4341387
AL	Chr2	AT2G11000	AT2G11000;AL:Chr2:4341105:4341555-4342111:4341783:4341975-4342111:-	AT2G11000.1	AT2G11000.4,AT2G11000.1	-	AT2G11000.1	VGYANDPDK	673	681	AT2G11000.1,AT2G11000.2,AT2G11000.3	4341472-4341498
AL	Chr2	AT2G11000	AT2G11000;AL:Chr2:4341123:4341555-4342111:4341783:4341975-4342111:-	AT2G11000.3,AT2G11000.2	AT2G11000.4,AT2G11000.2,AT2G11000.3	-	AT2G11000.1	DAQKIAKDIKVGYAN	663	677	AT2G11000.1,AT2G11000.2,AT2G11000.3	4341484-4341528
AL	Chr2	AT2G11000	AT2G11000;AL:Chr2:4341123:4341555-4342111:4341783:4341975-4342111:-	AT2G11000.3,AT2G11000.2	AT2G11000.4,AT2G11000.2,AT2G11000.3	-	AT2G11000.1	LAEVTGLEK	682	690	AT2G11000.1,AT2G11000.2,AT2G11000.3	4341445-4341471
AL	Chr2	AT2G11000	AT2G11000;AL:Chr2:4341123:4341555-4342111:4341783:4341975-4342111:-	AT2G11000.3,AT2G11000.2	AT2G11000.4,AT2G11000.2,AT2G11000.3	-	AT2G11000.1	LDYLPMYEYFHDAQK	652	666	AT2G11000.1,AT2G11000.2,AT2G11000.3	4341517-4341555;4342111-4342116
AL	Chr2	AT2G11000	AT2G11000;AL:Chr2:4341123:4341555-4342111:4341783:4341975-4342111:-	AT2G11000.3,AT2G11000.2	AT2G11000.4,AT2G11000.2,AT2G11000.3	-	AT2G11000.1	NIVAVNLFCQDR	695	706	AT2G11000.1,AT2G11000.2,AT2G11000.3	4341397-4341432
AL	Chr2	AT2G11000	AT2G11000;AL:Chr2:4341123:4341555-4342111:4341783:4341975-4342111:-	AT2G11000.3,AT2G11000.2	AT2G11000.4,AT2G11000.2,AT2G11000.3	-	AT2G11000.1	VGYANDPDKLAEVTGLEK	673	690	AT2G11000.1,AT2G11000.2,AT2G11000.3	4341445-4341498
AL	Chr2	AT2G11000	AT2G11000;AL:Chr2:4341123:4341555-4342111:4341783:4341975-4342111:-	AT2G11000.3,AT2G11000.2	AT2G11000.4,AT2G11000.2,AT2G11000.3	-	AT2G11000.1	VSFEFTHHPYFATAVVR	710	726	AT2G11000.1,AT2G11000.2,AT2G11000.3	4341337-4341387
AL	Chr2	AT2G11000	AT2G11000;AL:Chr2:4341123:4341555-4342111:4341783:4341975-4342111:-	AT2G11000.3,AT2G11000.2	AT2G11000.4,AT2G11000.2,AT2G11000.3	-	AT2G11000.1	VGYANDPDK	673	681	AT2G11000.1,AT2G11000.2,AT2G11000.3	4341472-4341498
AL	Chr2	AT2G15860	AT2G15860;AL:Chr2:6905379:6905929-6906453:6906028:6906271-6906453:-	AT2G15860.1	AT2G15860.1,AT2G15860.4	-	AT2G15860.1	DDLLKTSTMQEKASTFN	463	479	AT2G15860.1,AT2G15860.2	6905814-6905864
AL	Chr2	AT2G15860	AT2G15860;AL:Chr2:6905379:6905929-6906453:6906028:6906271-6906453:-	AT2G15860.1	AT2G15860.1,AT2G15860.4	-	AT2G15860.1	DLLKTSTMQEKASTFN	464	479	AT2G15860.1,AT2G15860.2	6905814-6905861
AL	Chr2	AT2G15860	AT2G15860;AL:Chr2:6905379:6905929-6906453:6906028:6906271-6906453:-	AT2G15860.1	AT2G15860.1,AT2G15860.4	-	AT2G15860.1	DPTEKAKLIRGKAETMAGYVEAVSNSFITGIS	412	443	AT2G15860.1,AT2G15860.2	6905922-6905929;6906453-6906540
AL	Chr2	AT2G15860	AT2G15860;AL:Chr2:6905379:6905929-6906453:6906028:6906271-6906453:-	AT2G15860.1	AT2G15860.1,AT2G15860.4	-	AT2G15860.1	DVSETYSAAIKGVAAA	444	459	AT2G15860.1,AT2G15860.2	6905874-6905921
AL	Chr2	AT2G15860	AT2G15860;AL:Chr2:6905379:6905929-6906453:6906028:6906271-6906453:-	AT2G15860.1	AT2G15860.1,AT2G15860.4	-	AT2G15860.1	ASTFNDSLR	475	483	AT2G15860.1,AT2G15860.2	6905802-6905828
AL	Chr2	AT2G15860	AT2G15860;AL:Chr2:6905379:6905929-6906453:6906028:6906271-6906453:-	AT2G15860.1	AT2G15860.1,AT2G15860.4	-	AT2G15860.1	GVAAADSKDDLLK	455	467	AT2G15860.1,AT2G15860.2	6905850-6905888
AL	Chr2	AT2G15860	AT2G15860;AL:Chr2:6905379:6905929-6906453:6906028:6906271-6906453:-	AT2G15860.1	AT2G15860.1,AT2G15860.4	-	AT2G15860.1	GKAETMAGYVEAVSNSFITGISDVSETYSAAIK	422	454	AT2G15860.1,AT2G15860.2	6905889-6905929;6906453-6906510
AL	Chr2	AT2G15860	AT2G15860;AL:Chr2:6905379:6905929-6906453:6906028:6906271-6906453:-	AT2G15860.1	AT2G15860.1,AT2G15860.4	-	AT2G15860.1	AETMAGYVEAVSNSFITGISDVSETYSAAIK	424	454	AT2G15860.1,AT2G15860.2	6905889-6905929;6906453-6906504
AL	Chr2	AT2G15860	AT2G15860;AL:Chr2:6905379:6905929-6906453:6906028:6906271-6906453:-	AT2G15860.1	AT2G15860.1,AT2G15860.4	-	AT2G15860.1	ASTFNDSLRSDQTTAITK	475	492	AT2G15860.1,AT2G15860.2	6905775-6905828
AL	Chr2	AT2G15860	AT2G15860;AL:Chr2:6905379:6905929-6906453:6906028:6906271-6906453:-	AT2G15860.1	AT2G15860.1,AT2G15860.4	-	AT2G15860.1	SDQTTAITK	484	492	AT2G15860.1,AT2G15860.2	6905775-6905801
AL	Chr2	AT2G15860	AT2G15860;AL:Chr2:6905379:6905929-6906453:6906028:6906271-6906453:-	AT2G15860.1	AT2G15860.1,AT2G15860.4	-	AT2G15860.1	TSTMQEK	468	474	AT2G15860.1,AT2G15860.2	6905829-6905849
AL	Chr2	AT2G15860	AT2G15860;AL:Chr2:6905379:6905929-6906453:6906028:6906271-6906453:-	AT2G15860.1	AT2G15860.1,AT2G15860.4	-	AT2G15860.1	GVAAADSK	455	462	AT2G15860.1,AT2G15860.2	6905865-6905888
AL	Chr2	AT2G15860	AT2G15860;AL:Chr2:6905388:6905929-6906453:6906028:6906271-6906453:-	AT2G15860.2	AT2G15860.2,AT2G15860.4	-	AT2G15860.1	DDLLKTSTMQEKASTFN	463	479	AT2G15860.1,AT2G15860.2	6905814-6905864
AL	Chr2	AT2G15860	AT2G15860;AL:Chr2:6905388:6905929-6906453:6906028:6906271-6906453:-	AT2G15860.2	AT2G15860.2,AT2G15860.4	-	AT2G15860.1	DLLKTSTMQEKASTFN	464	479	AT2G15860.1,AT2G15860.2	6905814-6905861
AL	Chr2	AT2G15860	AT2G15860;AL:Chr2:6905388:6905929-6906453:6906028:6906271-6906453:-	AT2G15860.2	AT2G15860.2,AT2G15860.4	-	AT2G15860.1	DPTEKAKLIRGKAETMAGYVEAVSNSFITGIS	412	443	AT2G15860.1,AT2G15860.2	6905922-6905929;6906453-6906540
AL	Chr2	AT2G15860	AT2G15860;AL:Chr2:6905388:6905929-6906453:6906028:6906271-6906453:-	AT2G15860.2	AT2G15860.2,AT2G15860.4	-	AT2G15860.1	DVSETYSAAIKGVAAA	444	459	AT2G15860.1,AT2G15860.2	6905874-6905921
AL	Chr2	AT2G15860	AT2G15860;AL:Chr2:6905388:6905929-6906453:6906028:6906271-6906453:-	AT2G15860.2	AT2G15860.2,AT2G15860.4	-	AT2G15860.1	ASTFNDSLR	475	483	AT2G15860.1,AT2G15860.2	6905802-6905828
AL	Chr2	AT2G15860	AT2G15860;AL:Chr2:6905388:6905929-6906453:6906028:6906271-6906453:-	AT2G15860.2	AT2G15860.2,AT2G15860.4	-	AT2G15860.1	GVAAADSKDDLLK	455	467	AT2G15860.1,AT2G15860.2	6905850-6905888
AL	Chr2	AT2G15860	AT2G15860;AL:Chr2:6905388:6905929-6906453:6906028:6906271-6906453:-	AT2G15860.2	AT2G15860.2,AT2G15860.4	-	AT2G15860.1	GKAETMAGYVEAVSNSFITGISDVSETYSAAIK	422	454	AT2G15860.1,AT2G15860.2	6905889-6905929;6906453-6906510
AL	Chr2	AT2G15860	AT2G15860;AL:Chr2:6905388:6905929-6906453:6906028:6906271-6906453:-	AT2G15860.2	AT2G15860.2,AT2G15860.4	-	AT2G15860.1	AETMAGYVEAVSNSFITGISDVSETYSAAIK	424	454	AT2G15860.1,AT2G15860.2	6905889-6905929;6906453-6906504
AL	Chr2	AT2G15860	AT2G15860;AL:Chr2:6905388:6905929-6906453:6906028:6906271-6906453:-	AT2G15860.2	AT2G15860.2,AT2G15860.4	-	AT2G15860.1	ASTFNDSLRSDQTTAITK	475	492	AT2G15860.1,AT2G15860.2	6905775-6905828
AL	Chr2	AT2G15860	AT2G15860;AL:Chr2:6905388:6905929-6906453:6906028:6906271-6906453:-	AT2G15860.2	AT2G15860.2,AT2G15860.4	-	AT2G15860.1	SDQTTAITK	484	492	AT2G15860.1,AT2G15860.2	6905775-6905801
AL	Chr2	AT2G15860	AT2G15860;AL:Chr2:6905388:6905929-6906453:6906028:6906271-6906453:-	AT2G15860.2	AT2G15860.2,AT2G15860.4	-	AT2G15860.1	TSTMQEK	468	474	AT2G15860.1,AT2G15860.2	6905829-6905849
AL	Chr2	AT2G15860	AT2G15860;AL:Chr2:6905388:6905929-6906453:6906028:6906271-6906453:-	AT2G15860.2	AT2G15860.2,AT2G15860.4	-	AT2G15860.1	GVAAADSK	455	462	AT2G15860.1,AT2G15860.2	6905865-6905888
AL	Chr2	AT2G30120	AT2G30120;AL:Chr2:12860147:12860489-12860847:12860541:12860678-12860847:-	AT2G30120.5	AT2G30120.2,AT2G30120.5	-	AT2G30120.5	QYPEANGTHEAYR	256	268	AT2G30120.5	12860481-12860489;12860847-12860876
AL	Chr2	AT2G30120	AT2G30120;AL:Chr2:12860147:12860489-12860847:12860541:12860678-12860847:-	AT2G30120.5	AT2G30120.2,AT2G30120.5	-	AT2G30120.5	ASDCLSQDPSTPLQHPLNNTQHSSVL	269	294	AT2G30120.5	12860403-12860480
AL	Chr2	AT2G31600	AT2G31600;AL:Chr2:13448180:13448805-13449443:13449049:13449214-13449443:-	AT2G31600.3	AT2G31600.6,AT2G31600.3	-	AT2G31600.1	APAGPLLCGKPTLASTVPALCNIHFQK	215	241	AT2G31600.1,AT2G31600.3,AT2G31600.4,AT2G31600.5	13448724-13448804
AL	Chr3	AT3G12490	AT3G12490;AL:Chr3:3960401:3960660-3960946:3960802:3960810-3960946:-	AT3G12490.2	AT3G12490.2,AT3G12490.1	-	AT3G12490.2	FKVEVHK	212	218	AT3G12490.2	3960574-3960594
AL	Chr3	AT3G12490	AT3G12490;AL:Chr3:3960401:3960660-3960946:3960802:3960810-3960946:-	AT3G12490.2	AT3G12490.2,AT3G12490.1	-	AT3G12490.2	AEVTGEAAK	188	196	AT3G12490.2	3960640-3960660;3960946-3960951
AL	Chr3	AT3G12490	AT3G12490;AL:Chr3:3960401:3960660-3960946:3960802:3960810-3960946:-	AT3G12490.2	AT3G12490.2,AT3G12490.1	-	AT3G12490.2	NHEGALHLNHAEQHHD	219	234	AT3G12490.2	3960526-3960573
AL	Chr3	AT3G12490	AT3G12490;AL:Chr3:3960401:3960660-3960946:3960802:3960810-3960946:-	AT3G12490.2	AT3G12490.2,AT3G12490.1	-	AT3G12490.2	YNMLLK	197	202	AT3G12490.2	3960622-3960639
AL	Chr3	AT3G24870	AT3G24870;AL:Chr3:9074665:9076766-9077022:9076854:9076891-9077022:-	AT3G24870.2	AT3G24870.2,AT3G24870.4	-	AT3G24870.1	AVGSTAVPALEPPSCVASVQSTASK	1798	1822	AT3G24870.1,AT3G24870.2,AT3G24870.3	9075495-9075569
AL	Chr3	AT3G24870	AT3G24870;AL:Chr3:9074665:9076766-9077022:9076854:9076891-9077022:-	AT3G24870.2	AT3G24870.2,AT3G24870.4	-	AT3G24870.1	VPQSVTNTTQTASMGTTK	1767	1784	AT3G24870.1,AT3G24870.2,AT3G24870.3	9075609-9075662
AL	Chr3	AT3G24870	AT3G24870;AL:Chr3:9074665:9076766-9077022:9076854:9076891-9077022:-	AT3G24870.2	AT3G24870.2,AT3G24870.4	-	AT3G24870.1	VVNNSNTDSAGNDPVSTPNQGLAQK	1823	1847	AT3G24870.1,AT3G24870.2,AT3G24870.3	9075420-9075494
AL	Chr3	AT3G24870	AT3G24870;AL:Chr3:9074665:9076766-9077022:9076854:9076891-9077022:-	AT3G24870.2	AT3G24870.2,AT3G24870.4	-	AT3G24870.1	GEIAVSVRPDQQSSVGTTTSTDLQSK	1632	1657	AT3G24870.1,AT3G24870.2,AT3G24870.3	9075990-9076067
AL	Chr3	AT3G24870	AT3G24870;AL:Chr3:9074665:9076766-9077022:9076854:9076891-9077022:-	AT3G24870.2	AT3G24870.2,AT3G24870.4	-	AT3G24870.1	KSQAECMPR	1758	1766	AT3G24870.1,AT3G24870.2,AT3G24870.3	9075663-9075689
AL	Chr3	AT3G24870	AT3G24870;AL:Chr3:9074665:9076766-9077022:9076854:9076891-9077022:-	AT3G24870.2	AT3G24870.2,AT3G24870.4	-	AT3G24870.1	SQAECMPR	1759	1766	AT3G24870.1,AT3G24870.2,AT3G24870.3	9075663-9075686
AL	Chr3	AT3G24870	AT3G24870;AL:Chr3:9074665:9076772-9077022:9076854:9076891-9077022:-	AT3G24870.1	AT3G24870.1,AT3G24870.4	-	AT3G24870.1	AVGSTAVPALEPPSCVASVQSTASK	1798	1822	AT3G24870.1,AT3G24870.2,AT3G24870.3	9075495-9075569
AL	Chr3	AT3G24870	AT3G24870;AL:Chr3:9074665:9076772-9077022:9076854:9076891-9077022:-	AT3G24870.1	AT3G24870.1,AT3G24870.4	-	AT3G24870.1	VPQSVTNTTQTASMGTTK	1767	1784	AT3G24870.1,AT3G24870.2,AT3G24870.3	9075609-9075662
AL	Chr3	AT3G24870	AT3G24870;AL:Chr3:9074665:9076772-9077022:9076854:9076891-9077022:-	AT3G24870.1	AT3G24870.1,AT3G24870.4	-	AT3G24870.1	VVNNSNTDSAGNDPVSTPNQGLAQK	1823	1847	AT3G24870.1,AT3G24870.2,AT3G24870.3	9075420-9075494
AL	Chr3	AT3G24870	AT3G24870;AL:Chr3:9074665:9076772-9077022:9076854:9076891-9077022:-	AT3G24870.1	AT3G24870.1,AT3G24870.4	-	AT3G24870.1	GEIAVSVRPDQQSSVGTTTSTDLQSK	1632	1657	AT3G24870.1,AT3G24870.2,AT3G24870.3	9075990-9076067
AL	Chr3	AT3G24870	AT3G24870;AL:Chr3:9074665:9076772-9077022:9076854:9076891-9077022:-	AT3G24870.1	AT3G24870.1,AT3G24870.4	-	AT3G24870.1	KSQAECMPR	1758	1766	AT3G24870.1,AT3G24870.2,AT3G24870.3	9075663-9075689
AL	Chr3	AT3G24870	AT3G24870;AL:Chr3:9074665:9076772-9077022:9076854:9076891-9077022:-	AT3G24870.1	AT3G24870.1,AT3G24870.4	-	AT3G24870.1	SQAECMPR	1759	1766	AT3G24870.1,AT3G24870.2,AT3G24870.3	9075663-9075686
AL	Chr3	AT3G24870	AT3G24870;AL:Chr3:9074665:9076772-9077022:9076854:9076891-9077022:-	AT3G24870.1	AT3G24870.1,AT3G24870.4	-	AT3G24870.1	GEIAVSVRPDQQSSVGTTTSTDLQSKPFVSPLSSNHSQQLPK	1632	1673	AT3G24870.1,AT3G24870.2,AT3G24870.3	9075942-9076067
AL	Chr4	AT4G28250	AT4G28250;AL:Chr4:13999625:14000649-14000951:14000657:14000822-14000951:-	AT4G28250.1	AT4G28250.1,AT4G28250.4	-	AT4G28250.1	TLSATDVVPR	237	246	AT4G28250.1,AT4G28250.2	14000503-14000532
AL	Chr4	AT4G28250	AT4G28250;AL:Chr4:13999625:14000649-14000951:14000657:14000822-14000951:-	AT4G28250.1	AT4G28250.1,AT4G28250.4	-	AT4G28250.1	HVWGANWCIIGGPLK	208	222	AT4G28250.1,AT4G28250.2	14000575-14000619
AL	Chr4	AT4G28250	AT4G28250;AL:Chr4:13999625:14000649-14000951:14000657:14000822-14000951:-	AT4G28250.1	AT4G28250.1,AT4G28250.4	-	AT4G28250.1	LTTLSAGK	229	236	AT4G28250.1,AT4G28250.2	14000533-14000556
AL	Chr4	AT4G28250	AT4G28250;AL:Chr4:13999625:14000649-14000951:14000657:14000822-14000951:-	AT4G28250.1	AT4G28250.1,AT4G28250.4	-	AT4G28250.1	EWLEMK	202	207	AT4G28250.1,AT4G28250.2	14000620-14000637
AL	Chr4	AT4G28250	AT4G28250;AL:Chr4:14000038:14000649-14000951:14000657:14000822-14000951:-	AT4G28250.2	AT4G28250.4,AT4G28250.2	-	AT4G28250.1	TLSATDVVPR	237	246	AT4G28250.1,AT4G28250.2	14000503-14000532
AL	Chr4	AT4G28250	AT4G28250;AL:Chr4:14000038:14000649-14000951:14000657:14000822-14000951:-	AT4G28250.2	AT4G28250.4,AT4G28250.2	-	AT4G28250.1	HVWGANWCIIGGPLK	208	222	AT4G28250.1,AT4G28250.2	14000575-14000619
AL	Chr4	AT4G28250	AT4G28250;AL:Chr4:14000038:14000649-14000951:14000657:14000822-14000951:-	AT4G28250.2	AT4G28250.4,AT4G28250.2	-	AT4G28250.1	LTTLSAGK	229	236	AT4G28250.1,AT4G28250.2	14000533-14000556
AL	Chr5	AT5G01300	AT5G01300;AL:Chr5:121483:121717-121817:121729:121737-121817:-	AT5G01300.1	AT5G01300.3,AT5G01300.1	-	AT5G01300.1	IGHTVTK	135	141	AT5G01300.1,AT5G01300.2	121709-121717;121817-121828
AL	Chr5	AT5G01300	AT5G01300;AL:Chr5:121483:121717-121817:121729:121737-121817:-	AT5G01300.1	AT5G01300.3,AT5G01300.1	-	AT5G01300.1	LLIAIEGHVLGEAILTCLA	144	162	AT5G01300.1,AT5G01300.2	121646-121702
AL	Chr5	AT5G01300	AT5G01300;AL:Chr5:121537:121717-121817:121729:121737-121817:-	AT5G01300.2	AT5G01300.2,AT5G01300.3	-	AT5G01300.1	IGHTVTK	135	141	AT5G01300.1,AT5G01300.2	121709-121717;121817-121828
ES	Chr1	AT1G01160	AT1G01160;SE:Chr1:72669-72915:73016-73087:+	AT1G01160.2	AT1G01160.1,AT1G01160.2	+	AT1G01160.1	QQQQSPQMFPMVPSIPPANNITTEQIQKYLDENK	2	35	AT1G01160.1	72586-72669;73087-73104
ES	Chr1	AT1G03160	AT1G03160;SE:Chr1:763430-763980:764066-764157:+	AT1G03160.1,AT1G03160.3,AT1G03160.2	AT1G03160.3,AT1G03160.2,AT1G03160.4,AT1G03160.1	+	AT1G03160.4	PLTESELEEAISFVKENTR	460	478	AT1G03160.4	763413-763430;764157-764195
ES	Chr1	AT1G03905	AT1G03905;SE:Chr1:993631-993706:993951-994046:+	AT1G03905.3	AT1G03905.3,AT1G03905.1	+	AT1G03905.1	VSGMQFAYEVEDPIFFDFNLDLPAGSRCLLVGANGSGK	16	53	AT1G03905.1	993523-993631;994046-994050
ES	Chr1	AT1G05000	AT1G05000;SE:Chr1:1426109-1426235:1426330-1427899:+	AT1G05000.2	AT1G05000.2,AT1G05000.1	+	AT1G05000.1	LFQFGIEGNKEPFVNIPDHK	111	130	AT1G05000.1	1426080-1426109;1427899-1427928
ES	Chr1	AT1G10670	AT1G10670;SE:Chr1:3535885-3535961:3536020-3536131:+	AT1G10670.3	AT1G10670.2,AT1G10670.4,AT1G10670.3,AT1G10670.1	+	AT1G10670.1	SVQINETTDLNELVEK	31	46	AT1G10670.1,AT1G10670.2,AT1G10670.4	3535877-3535885;3536131-3536169
ES	Chr1	AT1G10670	AT1G10670;SE:Chr1:3535885-3535961:3536020-3536131:+	AT1G10670.3	AT1G10670.2,AT1G10670.4,AT1G10670.3,AT1G10670.1	+	AT1G10670.1	SVQINETTDLNELVEKEPWLSSEK	31	54	AT1G10670.1,AT1G10670.2,AT1G10670.4	3535877-3535885;3536131-3536193
ES	Chr1	AT1G16020	AT1G16020;SE:Chr1:5499375-5499475:5499513-5499641:+	AT1G16020.1	AT1G16020.1,AT1G16020.2	+	AT1G16020.2	SLLYPFITDYLSK	140	152	AT1G16020.2	5499339-5499375;5499641-5499642
ES	Chr1	AT1G18730	AT1G18730;SE:Chr1:6461389-6461844:6461910-6461994:+	AT1G18730.2	AT1G18730.5,AT1G18730.2,AT1G18730.3,AT1G18730.1	+	AT1G18730.3	DPFYDSEEYRGDGGDGTGYWVYETQEDIEEK	114	144	AT1G18730.3,AT1G18730.1,AT1G18730.5	6461318-6461389;6461994-6462014
ES	Chr1	AT1G18730	AT1G18730;SE:Chr1:6461389-6461844:6461910-6461994:+	AT1G18730.2	AT1G18730.5,AT1G18730.2,AT1G18730.3,AT1G18730.1	+	AT1G18730.3	GDGGDGTGYWVYETQEDIEEK	124	144	AT1G18730.3,AT1G18730.1,AT1G18730.5	6461348-6461389;6461994-6462014
ES	Chr1	AT1G19580	AT1G19580;SE:Chr1:6776394-6776564:6776645-6776802:+	AT1G19580.2	AT1G19580.1,AT1G19580.2	+	AT1G19580.1	IPSGEVWGGNPAR	175	187	AT1G19580.1	6776380-6776394;6776802-6776825
ES	Chr1	AT1G19580	AT1G19580;SE:Chr1:6776394-6776564:6776645-6776802:+	AT1G19580.2	AT1G19580.1,AT1G19580.2	+	AT1G19580.1	QNTRIPSGEVWGGNPAR	171	187	AT1G19580.1	6776368-6776394;6776802-6776825
ES	Chr1	AT1G21630	AT1G21630;SE:Chr1:7584276-7584341:7584430-7584695:+	AT1G21630.4,AT1G21630.2	AT1G21630.3,AT1G21630.4,AT1G21630.1,AT1G21630.2	+	AT1G21630.1	DKKVDELEKEIA	605	616	AT1G21630.1,AT1G21630.3	7584268-7584276;7584695-7584721
ES	Chr1	AT1G24490	AT1G24490;SE:Chr1:8682690-8682773:8682883-8682966:+	AT1G24490.1	AT1G24490.2,AT1G24490.1	+	AT1G24490.2	TTQSNDWFSGIANYMETILKVESAMAMK	90	117	AT1G24490.2	8682631-8682690;8682966-8682989
ES	Chr1	AT1G27630	AT1G27630;SE:Chr1:9611876-9612009:9612429-9612590:+	AT1G27630.5	AT1G27630.5,AT1G27630.1,AT1G27630.4	+	AT1G27630.1	LHVSQVTISCAMVMCHR	75	91	AT1G27630.1,AT1G27630.4	9611869-9611876;9612590-9612632
ES	Chr1	AT1G42480	AT1G42480;SE:Chr1:15937249-15937451:15937499-15937621:+	AT1G42480.3	AT1G42480.2,AT1G42480.1,AT1G42480.3	+	AT1G42480.1	DMRNRLNSKGQREGKVIDYRIS	49	70	AT1G42480.1,AT1G42480.2	15937191-15937249;15937621-15937627
ES	Chr1	AT1G44750	AT1G44750;SE:Chr1:16892730-16893565:16893831-16894072:+	AT1G44750.2,AT1G44750.6	AT1G44750.1,AT1G44750.2,AT1G44750.6	+	AT1G44750.1	VLVTGAAGNQEPILVK	8	23	AT1G44750.1	16892709-16892730;16894072-16894097
ES	Chr1	AT1G48560	AT1G48560;SE:Chr1:17953430-17953553:17953609-17953673:+	AT1G48560.2	AT1G48560.2,AT1G48560.1	+	AT1G48560.1	ASAELNDR	165	172	AT1G48560.1	17953427-17953430;17953673-17953692
ES	Chr1	AT1G55310	AT1G55310;SE:Chr1:20631119-20631687:20631722-20631885:+	AT1G55310.3	AT1G55310.3,AT1G55310.2,AT1G55310.1,AT1G55310.5	+	AT1G55310.1	DYYTGDPRGFGFVQFM	70	85	AT1G55310.1,AT1G55310.2,AT1G55310.5	20631106-20631119;20631885-20631918
ES	Chr1	AT1G55840	AT1G55840;SE:Chr1:20873945-20874058:20874086-20874483:+	AT1G55840.1	AT1G55840.1,AT1G55840.2	+	AT1G55840.2	MNIHQGYPTENLLR	1	14	AT1G55840.2	20873943-20873945;20874483-20874521
ES	Chr1	AT1G56460	AT1G56460;SE:Chr1:21146905-21147016:21147105-21147399:+	AT1G56460.2	AT1G56460.3,AT1G56460.1,AT1G56460.2	+	AT1G56460.1	QLQDSSSLPSTPVADNNENKIEER	32	55	AT1G56460.1,AT1G56460.3	21146858-21146905;21147399-21147422
ES	Chr1	AT1G56460	AT1G56460;SE:Chr1:21146905-21147016:21147105-21147399:+	AT1G56460.2	AT1G56460.3,AT1G56460.1,AT1G56460.2	+	AT1G56460.1	QLQDSSSLPSTPVADNNENK	32	51	AT1G56460.1,AT1G56460.3	21146858-21146905;21147399-21147410
ES	Chr1	AT1G60620	AT1G60620;SE:Chr1:22331383-22331469:22331594-22331689:+	AT1G60620.2	AT1G60620.2,AT1G60620.1	+	AT1G60620.1	DSNIHPTAITFSGAYSSMGVDNSVR	49	73	AT1G60620.1	22331369-22331383;22331689-22331748
ES	Chr1	AT1G60620	AT1G60620;SE:Chr1:22331383-22331469:22331594-22331689:+	AT1G60620.2	AT1G60620.2,AT1G60620.1	+	AT1G60620.1	KDSNIHPTAITFSGAYSSMGVDNSVR	48	73	AT1G60620.1	22331366-22331383;22331689-22331748
ES	Chr1	AT1G64090	AT1G64090;SE:Chr1:23789584-23789704:23789751-23789824:+	AT1G64090.2	AT1G64090.2,AT1G64090.1	+	AT1G64090.1	LFGGGKPADIFLWR	58	71	AT1G64090.1	23789566-23789584;23789824-23789846
ES	Chr1	AT1G64770	AT1G64770;SE:Chr1:24058472-24058589:24058655-24059218:+	AT1G64770.3	AT1G64770.3,AT1G64770.1	+	AT1G64770.1	AVYNTPPSKFETIDQGR	269	285	AT1G64770.1	24058428-24058472;24059218-24059223
ES	Chr1	AT1G64770	AT1G64770;SE:Chr1:24058472-24058589:24058655-24059218:+	AT1G64770.3	AT1G64770.3,AT1G64770.1	+	AT1G64770.1	FETIDQGR	278	285	AT1G64770.1	24058455-24058472;24059218-24059223
ES	Chr1	AT1G65820	AT1G65820;SE:Chr1:24485328-24485548:24485595-24485709:+	AT1G65820.2	AT1G65820.1,AT1G65820.2,AT1G65820.3	+	AT1G65820.3	RYNVPYPTLYAIESENK	39	55	AT1G65820.3,AT1G65820.1	24485327-24485328;24485709-24485757
ES	Chr1	AT1G66880	AT1G66880;SE:Chr1:24952058-24952952:24953677-24953892:+	AT1G66880.1,AT1G66880.2	AT1G66880.3,AT1G66880.1,AT1G66880.2	+	AT1G66880.3	VHPLPDDTSLSIGAK	237	251	AT1G66880.3	24952040-24952058;24953892-24953917
ES	Chr1	AT1G68580	AT1G68580;SE:Chr1:25753118-25753368:25753422-25753544:+	AT1G68580.3,AT1G68580.1	AT1G68580.1,AT1G68580.2,AT1G68580.4,AT1G68580.3	+	AT1G68580.2	DSIVSGEIPHVA	79	90	AT1G68580.2,AT1G68580.4	25753103-25753118;25753544-25753563
ES	Chr1	AT1G75210	AT1G75210;SE:Chr1:28224269-28224588:28224673-28224998:+	AT1G75210.3	AT1G75210.3,AT1G75210.1	+	AT1G75210.1	REFLHTTGTSQLCFK	87	101	AT1G75210.1	28224248-28224269;28224998-28225020
ES	Chr1	AT1G77080	AT1G77080;SE:Chr1:28959371-28959578:28959627-28959744:+	AT1G77080.5	AT1G77080.4,AT1G77080.2,AT1G77080.10,AT1G77080.5,AT1G77080.12,AT1G77080.8,AT1G77080.9	+	AT1G77080.8	EENQVLASQMGK	182	193	AT1G77080.8,AT1G77080.10,AT1G77080.2,AT1G77080.4,AT1G77080.9	28959345-28959371;28959744-28959752
ES	Chr1	AT1G79230	AT1G79230;SE:Chr1:29800925-29801022:29801190-29801289:+	AT1G79230.3	AT1G79230.1,AT1G79230.2,AT1G79230.3	+	AT1G79230.1	IFNPATFLSR	26	35	AT1G79230.1	29800899-29800925;29801289-29801291
ES	Chr1	AT1G02990	AT1G02990;SE:Chr1:682892-683023:683077-683175:-	AT1G02990.1	AT1G02990.6,AT1G02990.1,AT1G02990.5,AT1G02990.2,AT1G02990.3,AT1G02990.4	-	AT1G02990.3	LCEFCAHEYEK	1104	1114	AT1G02990.3,AT1G02990.2,AT1G02990.4,AT1G02990.5,AT1G02990.6	682868-682892;683175-683182
ES	Chr1	AT1G04750	AT1G04750;SE:Chr1:1332730-1332849:1333160-1333237:-	AT1G04750.2	AT1G04750.2,AT1G04750.1	-	AT1G04750.1	FTYNCDGHTFNYLVEDGFTYCVVAVDSAGR	46	75	AT1G04750.1	1332696-1332730;1333237-1333291
ES	Chr1	AT1G05960	AT1G05960;SE:Chr1:1814258-1814328:1814390-1814447:-	AT1G05960.2	AT1G05960.4,AT1G05960.3,AT1G05960.1,AT1G05960.2	-	AT1G05960.1	EQMPLFSCSLLSIVR	107	121	AT1G05960.1,AT1G05960.3,AT1G05960.4	1814222-1814258;1814447-1814454
ES	Chr1	AT1G14990	AT1G14990;SE:Chr1:5167404-5167495:5167524-5167586:-	AT1G14990.2	AT1G14990.2,AT1G14990.1	-	AT1G14990.1	SPYVYHSQYMAHLLSQGQLDGSG	100	122	AT1G14990.1	5167357-5167404;5167586-5167606
ES	Chr1	AT1G15200	AT1G15200;SE:Chr1:5229051-5229247:5229261-5229346:-	AT1G15200.2	AT1G15200.2,AT1G15200.1	-	AT1G15200.1	KLSNFIR	255	261	AT1G15200.1,AT1G15200.2	5229051-5229051;5229346-5229365
ES	Chr1	AT1G15200	AT1G15200;SE:Chr1:5229051-5229128:5229268-5229346:-	AT1G15200.3,AT1G15200.4	AT1G15200.4,AT1G15200.1,AT1G15200.3	-	AT1G15200.1	KLSNFIR	255	261	AT1G15200.1,AT1G15200.2	5229051-5229051;5229346-5229365
ES	Chr1	AT1G17450	AT1G17450;SE:Chr1:5992632-5992724:5992756-5992918:-	AT1G17450.1	AT1G17450.1,AT1G17450.3,AT1G17450.2	-	AT1G17450.2	DLNLTLEQVMHVYHAK	948	963	AT1G17450.2,AT1G17450.3	5992609-5992632;5992918-5992941
ES	Chr1	AT1G17450	AT1G17450;SE:Chr1:5992632-5992724:5992756-5992918:-	AT1G17450.1	AT1G17450.1,AT1G17450.3,AT1G17450.2	-	AT1G17450.2	IAKDLNLTLEQVMHVYHAK	945	963	AT1G17450.2,AT1G17450.3	5992609-5992632;5992918-5992950
ES	Chr1	AT1G21080	AT1G21080;SE:Chr1:7378926-7379024:7379050-7379332:-	AT1G21080.3	AT1G21080.1,AT1G21080.2,AT1G21080.3	-	AT1G21080.1	STVGPQEPQSPYVEAPK	352	368	AT1G21080.1,AT1G21080.2	7378894-7378926;7379332-7379349
ES	Chr1	AT1G28330	AT1G28330;SE:Chr1:9934288-9934451:9934566-9934794:-	AT1G28330.2	AT1G28330.2,AT1G28330.1,AT1G28330.4	-	AT1G28330.1	AIGSNIFDKPTHPNSPSVYDWLYSGDSR	91	118	AT1G28330.1,AT1G28330.4	9934267-9934288;9934794-9934855
ES	Chr1	AT1G29220	AT1G29220;SE:Chr1:10211807-10211904:10211939-10212134:-	AT1G29220.2	AT1G29220.1,AT1G29220.2	-	AT1G29220.1	CSEELQR	141	147	AT1G29220.1	10211805-10211807;10212134-10212151
ES	Chr1	AT1G29220	AT1G29220;SE:Chr1:10211807-10211904:10211939-10212134:-	AT1G29220.2	AT1G29220.1,AT1G29220.2	-	AT1G29220.1	ERCSEELQR	139	147	AT1G29220.1	10211805-10211807;10212134-10212157
ES	Chr1	AT1G45249	AT1G45249;SE:Chr1:17165782-17166037:17166069-17166342:-	AT1G45249.3	AT1G45249.1,AT1G45249.3,AT1G45249.7,AT1G45249.6	-	AT1G45249.6	QAYTVELEAEVAK	373	385	AT1G45249.6,AT1G45249.1,AT1G45249.7	17165747-17165782;17166342-17166344
ES	Chr1	AT1G45249	AT1G45249;SE:Chr1:17165782-17166037:17166069-17166342:-	AT1G45249.3	AT1G45249.1,AT1G45249.3,AT1G45249.7,AT1G45249.6	-	AT1G45249.6	KQAYTVELEAEVAK	372	385	AT1G45249.6,AT1G45249.1,AT1G45249.7	17165747-17165782;17166342-17166347
ES	Chr1	AT1G60730	AT1G60730;SE:Chr1:22359110-22359222:22359281-22359475:-	AT1G60730.3	AT1G60730.3,AT1G60730.1	-	AT1G60730.1	VPIEITIGELK	136	146	AT1G60730.1	22359096-22359110;22359475-22359492
ES	Chr1	AT1G60730	AT1G60730;SE:Chr1:22359110-22359222:22359281-22359475:-	AT1G60730.3	AT1G60730.3,AT1G60730.1	-	AT1G60730.1	VPIEITIGELKK	136	147	AT1G60730.1	22359093-22359110;22359475-22359492
ES	Chr1	AT1G60730	AT1G60730;SE:Chr1:22359110-22359222:22359281-22359475:-	AT1G60730.3	AT1G60730.3,AT1G60730.1	-	AT1G60730.1	IDTRVPIEITIGELK	132	146	AT1G60730.1	22359096-22359110;22359475-22359504
ES	Chr1	AT1G65090	AT1G65090;SE:Chr1:24181194-24181536:24181623-24181955:-	AT1G65090.1	AT1G65090.3,AT1G65090.1	-	AT1G65090.3	IETSTGKDDEEISSNEVYSEEQLWETMETLR	200	230	AT1G65090.3	24181150-24181194;24181955-24182002
ES	Chr1	AT1G65090	AT1G65090;SE:Chr1:24181194-24181536:24181623-24181955:-	AT1G65090.1	AT1G65090.3,AT1G65090.1	-	AT1G65090.3	DDEEISSNEVYSEEQLWETMETLRK	207	231	AT1G65090.3	24181147-24181194;24181955-24181981
ES	Chr1	AT1G75180	AT1G75180;SE:Chr1:28216380-28216741:28216786-28217195:-	AT1G75180.2	AT1G75180.1,AT1G75180.3,AT1G75180.2	-	AT1G75180.1	GNSSELDYQVTEYGSYK	231	247	AT1G75180.1,AT1G75180.3	28216357-28216380;28217195-28217221
ES	Chr1	AT1G75180	AT1G75180;SE:Chr1:28216380-28216741:28216786-28217195:-	AT1G75180.2	AT1G75180.1,AT1G75180.3,AT1G75180.2	-	AT1G75180.1	VTALDSIPEYETDEPHKGNSSELDYQVTEYGSYK	214	247	AT1G75180.1,AT1G75180.3	28216357-28216380;28217195-28217272
ES	Chr1	AT1G79280	AT1G79280;SE:Chr1:29825328-29825493:29825558-29825673:-	AT1G79280.2	AT1G79280.1,AT1G79280.3,AT1G79280.2	-	AT1G79280.1	EMSIELR	942	948	AT1G79280.1,AT1G79280.3	29825311-29825328;29825673-29825675
ES	Chr1	AT1G79280	AT1G79280;SE:Chr1:29825328-29825493:29825558-29825673:-	AT1G79280.2	AT1G79280.1,AT1G79280.3,AT1G79280.2	-	AT1G79280.1	TLDMDSGGIVSLSDKEMSIELR	927	948	AT1G79280.1,AT1G79280.3	29825311-29825328;29825673-29825720
ES	Chr1	AT1G79630	AT1G79630;SE:Chr1:29964448-29964622:29964750-29964906:-	AT1G79630.2	AT1G79630.2,AT1G79630.8,AT1G79630.1	-	AT1G79630.1	GTNQDAMLVFENFCSR	78	93	AT1G79630.1,AT1G79630.8	29964434-29964448;29964906-29964938
ES	Chr1	AT1G79630	AT1G79630;SE:Chr1:29964448-29964622:29964750-29964906:-	AT1G79630.2	AT1G79630.2,AT1G79630.8,AT1G79630.1	-	AT1G79630.1	KGTNQDAMLVFENFCSR	77	93	AT1G79630.1,AT1G79630.8	29964434-29964448;29964906-29964941
ES	Chr2	AT2G14680	AT2G14680;SE:Chr2:6282610-6282852:6282920-6283066:+	AT2G14680.4,AT2G14680.2	AT2G14680.4,AT2G14680.7,AT2G14680.3,AT2G14680.5,AT2G14680.2,AT2G14680.8,AT2G14680.1	+	AT2G14680.1	QEYQSLRDK	442	450	AT2G14680.1,AT2G14680.3,AT2G14680.5,AT2G14680.7,AT2G14680.8	6282588-6282610;6283066-6283069
ES	Chr2	AT2G14680	AT2G14680;SE:Chr2:6282610-6282852:6282920-6283066:+	AT2G14680.4,AT2G14680.2	AT2G14680.4,AT2G14680.7,AT2G14680.3,AT2G14680.5,AT2G14680.2,AT2G14680.8,AT2G14680.1	+	AT2G14680.1	DKMSGTREEESTGNSGR	449	465	AT2G14680.1,AT2G14680.3,AT2G14680.5,AT2G14680.7,AT2G14680.8	6282609-6282610;6283066-6283114
ES	Chr2	AT2G27720	AT2G27720;SE:Chr2:11818783-11818918:11818962-11819022:+	AT2G27720.2	AT2G27720.2,AT2G27720.1	+	AT2G27720.1	DIKDILGSVGAETE	22	35	AT2G27720.1	11818759-11818783;11819022-11819038
ES	Chr2	AT2G27720	AT2G27720;SE:Chr2:11818783-11818918:11818962-11819022:+	AT2G27720.2	AT2G27720.2,AT2G27720.1	+	AT2G27720.1	DILGSVGAETE	25	35	AT2G27720.1	11818768-11818783;11819022-11819038
ES	Chr2	AT2G27720	AT2G27720;SE:Chr2:11818783-11818918:11818962-11819022:+	AT2G27720.2	AT2G27720.2,AT2G27720.1	+	AT2G27720.1	ASPTTGDIKDILGSVGAETEDSQIELLLK	16	44	AT2G27720.1	11818741-11818783;11819022-11819065
ES	Chr2	AT2G27720	AT2G27720;SE:Chr2:11818783-11818918:11818962-11819022:+	AT2G27720.2	AT2G27720.2,AT2G27720.1	+	AT2G27720.1	DILGSVGAETEDSQIELLLK	25	44	AT2G27720.1	11818768-11818783;11819022-11819065
ES	Chr2	AT2G27720	AT2G27720;SE:Chr2:11818783-11818918:11818962-11819022:+	AT2G27720.2	AT2G27720.2,AT2G27720.1	+	AT2G27720.1	DILGSVGAETEDSQIELLLKEVK	25	47	AT2G27720.1	11818768-11818783;11819022-11819074
ES	Chr2	AT2G27720	AT2G27720;SE:Chr2:11818783-11818918:11818953-11819022:+	AT2G27720.3	AT2G27720.1,AT2G27720.3	+	AT2G27720.1	DIKDILGSVGAETE	22	35	AT2G27720.1	11818759-11818783;11819022-11819038
ES	Chr2	AT2G27720	AT2G27720;SE:Chr2:11818783-11818918:11818953-11819022:+	AT2G27720.3	AT2G27720.1,AT2G27720.3	+	AT2G27720.1	DILGSVGAETE	25	35	AT2G27720.1	11818768-11818783;11819022-11819038
ES	Chr2	AT2G27720	AT2G27720;SE:Chr2:11818783-11818918:11818953-11819022:+	AT2G27720.3	AT2G27720.1,AT2G27720.3	+	AT2G27720.1	ASPTTGDIKDILGSVGAETEDSQIELLLK	16	44	AT2G27720.1	11818741-11818783;11819022-11819065
ES	Chr2	AT2G27720	AT2G27720;SE:Chr2:11818783-11818918:11818953-11819022:+	AT2G27720.3	AT2G27720.1,AT2G27720.3	+	AT2G27720.1	DILGSVGAETEDSQIELLLK	25	44	AT2G27720.1	11818768-11818783;11819022-11819065
ES	Chr2	AT2G27720	AT2G27720;SE:Chr2:11818783-11818918:11818953-11819022:+	AT2G27720.3	AT2G27720.1,AT2G27720.3	+	AT2G27720.1	DILGSVGAETEDSQIELLLKEVK	25	47	AT2G27720.1	11818768-11818783;11819022-11819074
ES	Chr2	AT2G45140	AT2G45140;SE:Chr2:18611878-18611959:18612009-18612542:+	AT2G45140.1	AT2G45140.1,AT2G45140.2	+	AT2G45140.2	ASVSDNGNASDFTAAR	146	161	AT2G45140.2	18611837-18611878;18612542-18612547
ES	Chr2	AT2G45250	AT2G45250;SE:Chr2:18662235-18662471:18662565-18662669:+	AT2G45250.1	AT2G45250.1,AT2G45250.2	+	AT2G45250.2	SIQFSLEEEHMWWK	171	184	AT2G45250.2	18662211-18662235;18662669-18662685
ES	Chr2	AT2G45250	AT2G45250;SE:Chr2:18662235-18662303:18662565-18662669:+	AT2G45250.3	AT2G45250.2,AT2G45250.3	+	AT2G45250.2	SIQFSLEEEHMWWK	171	184	AT2G45250.2	18662211-18662235;18662669-18662685
ES	Chr2	AT2G03020	AT2G03020;SE:Chr2:883252-883342:883365-883491:-	AT2G03020.1	AT2G03020.1,AT2G03020.2	-	AT2G03020.2	EDPALTGPVLQPHPLAFPQPTMAYESK	139	165	AT2G03020.2	883176-883252;883491-883494
ES	Chr2	AT2G05120	AT2G05120;SE:Chr2:1843200-1843402:1843554-1843634:-	AT2G05120.1	AT2G05120.2,AT2G05120.1	-	AT2G05120.2	QAKEFMEAEIQHEGVGPQGGFSYFVFQQLYDMK	900	932	AT2G05120.2	1843135-1843200;1843634-1843666
ES	Chr2	AT2G05120	AT2G05120;SE:Chr2:1843200-1843402:1843554-1843634:-	AT2G05120.1	AT2G05120.2,AT2G05120.1	-	AT2G05120.2	EFMEAEIQHEGVGPQGGFSYFVFQQLYDMK	903	932	AT2G05120.2	1843135-1843200;1843634-1843657
ES	Chr2	AT2G06541	AT2G06541;SE:Chr2:2598996-2599084:2599167-2599267:-	AT2G06541.1	AT2G06541.1,AT2G06541.2	-	AT2G06541.2	LEEGINQVALQR	347	358	AT2G06541.2	2598983-2598996;2599267-2599288
ES	Chr2	AT2G06541	AT2G06541;SE:Chr2:2598996-2599084:2599167-2599267:-	AT2G06541.1	AT2G06541.1,AT2G06541.2	-	AT2G06541.2	KLEEGINQVALQR	346	358	AT2G06541.2	2598983-2598996;2599267-2599291
ES	Chr2	AT2G17970	AT2G17970;SE:Chr2:7820858-7820932:7820985-7821126:-	AT2G17970.4,AT2G17970.9	AT2G17970.9,AT2G17970.6,AT2G17970.1,AT2G17970.4,AT2G17970.8	-	AT2G17970.1	SLDPAHCSNNTDKVDGECK	47	65	AT2G17970.1,AT2G17970.6,AT2G17970.8	7820815-7820858;7821126-7821138
ES	Chr2	AT2G17970	AT2G17970;SE:Chr2:7820858-7820932:7820985-7821126:-	AT2G17970.4,AT2G17970.9	AT2G17970.9,AT2G17970.6,AT2G17970.1,AT2G17970.4,AT2G17970.8	-	AT2G17970.1	SLDPAHCSNNTDK	47	59	AT2G17970.1,AT2G17970.6,AT2G17970.8	7820833-7820858;7821126-7821138
ES	Chr2	AT2G20840	AT2G20840;SE:Chr2:8973844-8974062:8974225-8974347:-	AT2G20840.3	AT2G20840.3,AT2G20840.1	-	AT2G20840.1	YQSHSFDDGEINPFANPTSVPAATSK	4	29	AT2G20840.1	8973812-8973844;8974347-8974391
ES	Chr2	AT2G21170	AT2G21170;SE:Chr2:9072384-9072476:9072502-9072912:-	AT2G21170.1,AT2G21170.3	AT2G21170.3,AT2G21170.2,AT2G21170.1	-	AT2G21170.2	DAAAVSSHQSFFHRVNSSTRLVSSSSSSHRSPRGVVAMAGSGKNGTK	23	69	AT2G21170.2	9072373-9072384;9072912-9073040
ES	Chr2	AT2G24640	AT2G24640;SE:Chr2:10478738-10478856:10478924-10479091:-	AT2G24640.2	AT2G24640.2,AT2G24640.1	-	AT2G24640.1	YCSAACQTSDWK	83	94	AT2G24640.1	10478708-10478738;10479091-10479095
ES	Chr2	AT2G25660	AT2G25660;SE:Chr2:10920459-10920566:10920598-10920778:-	AT2G25660.4,AT2G25660.1	AT2G25660.1,AT2G25660.3,AT2G25660.4,AT2G25660.2	-	AT2G25660.2	WSGDVITVEK	1262	1271	AT2G25660.2,AT2G25660.3	10920445-10920459;10920778-10920792
ES	Chr2	AT2G26350	AT2G26350;SE:Chr2:11218192-11218333:11218530-11218612:-	AT2G26350.5	AT2G26350.3,AT2G26350.1,AT2G26350.5	-	AT2G26350.1	GNWSTSDSTSTEAVGK	311	326	AT2G26350.1,AT2G26350.3	11218181-11218192;11218612-11218647
ES	Chr2	AT2G29530	AT2G29530;SE:Chr2:12641426-12641708:12641779-12641904:-	AT2G29530.3	AT2G29530.1,AT2G29530.2,AT2G29530.3	-	AT2G29530.1	EQAFSMAQTEMEYRVELFNK	12	31	AT2G29530.1,AT2G29530.2	12641426-12641426;12641904-12641956;12642205-12642210
ES	Chr2	AT2G29530	AT2G29530;SE:Chr2:12641426-12641708:12641779-12641904:-	AT2G29530.3	AT2G29530.1,AT2G29530.2,AT2G29530.3	-	AT2G29530.1	VELFNK	26	31	AT2G29530.1,AT2G29530.2	12641426-12641426;12641904-12641920
ES	Chr2	AT2G35900	AT2G35900;SE:Chr2:15070572-15070979:15071078-15071332:-	AT2G35900.3	AT2G35900.1,AT2G35900.3	-	AT2G35900.1	HCFGKPSEVVQSNTEHTEEDVTDQMVGR	66	93	AT2G35900.1	15070503-15070572;15071332-15071345
ES	Chr2	AT2G40340	AT2G40340;SE:Chr2:16849667-16849781:16849853-16850335:-	AT2G40340.5	AT2G40340.1,AT2G40340.5,AT2G40340.3	-	AT2G40340.1	PSEIVDR	2	8	AT2G40340.1,AT2G40340.3	16849667-16849667;16850335-16850354
ES	Chr2	AT2G40340	AT2G40340;SE:Chr2:16849667-16849807:16849853-16850335:-	AT2G40340.6	AT2G40340.1,AT2G40340.3,AT2G40340.6	-	AT2G40340.1	PSEIVDR	2	8	AT2G40340.1,AT2G40340.3	16849667-16849667;16850335-16850354
ES	Chr2	AT2G42810	AT2G42810;SE:Chr2:17814218-17814558:17814719-17814889:-	AT2G42810.2	AT2G42810.2,AT2G42810.5,AT2G42810.1,AT2G42810.4	-	AT2G42810.1	RSVAESIDFHTIEVEPQYSGAR	145	166	AT2G42810.1,AT2G42810.4,AT2G42810.5	17814190-17814218;17814889-17814925
ES	Chr2	AT2G42810	AT2G42810;SE:Chr2:17814218-17814558:17814719-17814889:-	AT2G42810.2	AT2G42810.2,AT2G42810.5,AT2G42810.1,AT2G42810.4	-	AT2G42810.1	SVAESIDFHTIEVEPQYSGAR	146	166	AT2G42810.1,AT2G42810.4,AT2G42810.5	17814190-17814218;17814889-17814922
ES	Chr2	AT2G42810	AT2G42810;SE:Chr2:17814218-17814561:17814719-17814889:-	AT2G42810.3	AT2G42810.5,AT2G42810.1,AT2G42810.3,AT2G42810.4	-	AT2G42810.1	RSVAESIDFHTIEVEPQYSGAR	145	166	AT2G42810.1,AT2G42810.4,AT2G42810.5	17814190-17814218;17814889-17814925
ES	Chr2	AT2G42810	AT2G42810;SE:Chr2:17814218-17814561:17814719-17814889:-	AT2G42810.3	AT2G42810.5,AT2G42810.1,AT2G42810.3,AT2G42810.4	-	AT2G42810.1	SVAESIDFHTIEVEPQYSGAR	146	166	AT2G42810.1,AT2G42810.4,AT2G42810.5	17814190-17814218;17814889-17814922
ES	Chr2	AT2G46700	AT2G46700;SE:Chr2:19185097-19185611:19185776-19185888:-	AT2G46700.2	AT2G46700.2,AT2G46700.1	-	AT2G46700.1	DHPIAVKIISKAKMTTAIAIE	169	189	AT2G46700.1	19185074-19185097;19185888-19185926
ES	Chr3	AT3G02600	AT3G02600;SE:Chr3:551200-552437:552529-552931:+	AT3G02600.4	AT3G02600.4,AT3G02600.5	+	AT3G02600.2	FSFPCFPNFGGFNQHR	4	19	AT3G02600.2	551543-551584;552931-552936
ES	Chr3	AT3G02600	AT3G02600;SE:Chr3:551584-552437:552529-552931:+	AT3G02600.1	AT3G02600.1,AT3G02600.2	+	AT3G02600.2	FSFPCFPNFGGFNQHR	4	19	AT3G02600.2	551543-551584;552931-552936
ES	Chr3	AT3G02600	AT3G02600;SE:Chr3:551584-551705:551847-552931:+	AT3G02600.7	AT3G02600.2,AT3G02600.7	+	AT3G02600.1	FSFPCFPNFGGFNQAVTNR	4	22	AT3G02600.1	551543-551584;552437-552451
ES	Chr3	AT3G02600	AT3G02600;SE:Chr3:551584-551705:551847-552931:+	AT3G02600.7	AT3G02600.2,AT3G02600.7	+	AT3G02600.2	FSFPCFPNFGGFNQHR	4	19	AT3G02600.2	551543-551584;552931-552936
ES	Chr3	AT3G02600	AT3G02600;SE:Chr3:551584-551705:552529-552931:+	AT3G02600.10	AT3G02600.10,AT3G02600.2	+	AT3G02600.2	FSFPCFPNFGGFNQHR	4	19	AT3G02600.2	551543-551584;552931-552936
ES	Chr3	AT3G02600	AT3G02600;SE:Chr3:551847-552437:552529-552931:+	AT3G02600.12	AT3G02600.6,AT3G02600.7,AT3G02600.12	+	AT3G02600.2	FSFPCFPNFGGFNQHR	4	19	AT3G02600.2	551543-551584;552931-552936
ES	Chr3	AT3G03773	AT3G03773;SE:Chr3:951889-952235:952273-952388:+	AT3G03773.2	AT3G03773.2,AT3G03773.1,AT3G03773.3	+	AT3G03773.1	SRNPEVLWAQRS	2	13	AT3G03773.1,AT3G03773.3	951888-951889;952388-952421
ES	Chr3	AT3G03773	AT3G03773;SE:Chr3:951889-952235:952273-952388:+	AT3G03773.2	AT3G03773.2,AT3G03773.1,AT3G03773.3	+	AT3G03773.1	SRNPEVLWAQR	2	12	AT3G03773.1,AT3G03773.3	951888-951889;952388-952418
ES	Chr3	AT3G03773	AT3G03773;SE:Chr3:951889-952235:952273-952388:+	AT3G03773.2	AT3G03773.2,AT3G03773.1,AT3G03773.3	+	AT3G03773.1	MSRNPEVLWAQRS	1	13	AT3G03773.1,AT3G03773.3	951885-951889;952388-952421
ES	Chr3	AT3G03773	AT3G03773;SE:Chr3:951889-952235:952273-952388:+	AT3G03773.2	AT3G03773.2,AT3G03773.1,AT3G03773.3	+	AT3G03773.1	MSRNPEVLWAQR	1	12	AT3G03773.1,AT3G03773.3	951885-951889;952388-952418
ES	Chr3	AT3G05480	AT3G05480;SE:Chr3:1586162-1586242:1586292-1586404:+	AT3G05480.3	AT3G05480.1,AT3G05480.2,AT3G05480.3	+	AT3G05480.1	WTLQCYSGMK	105	114	AT3G05480.1,AT3G05480.2	1586141-1586162;1586404-1586411
ES	Chr3	AT3G07360	AT3G07360;SE:Chr3:2355174-2355246:2355337-2355522:+	AT3G07360.3	AT3G07360.1,AT3G07360.3	+	AT3G07360.1	DPVVLASGQTYDK	89	101	AT3G07360.1	2355148-2355174;2355522-2355533
ES	Chr3	AT3G07360	AT3G07360;SE:Chr3:2355174-2355246:2355337-2355522:+	AT3G07360.3	AT3G07360.1,AT3G07360.3	+	AT3G07360.1	CPLSNELMRDPVVLASGQTYDK	80	101	AT3G07360.1	2355121-2355174;2355522-2355533
ES	Chr3	AT3G07360	AT3G07360;SE:Chr3:2355174-2355246:2355412-2355522:+	AT3G07360.7	AT3G07360.1,AT3G07360.7	+	AT3G07360.1	DPVVLASGQTYDK	89	101	AT3G07360.1	2355148-2355174;2355522-2355533
ES	Chr3	AT3G07360	AT3G07360;SE:Chr3:2355174-2355246:2355412-2355522:+	AT3G07360.7	AT3G07360.1,AT3G07360.7	+	AT3G07360.1	CPLSNELMRDPVVLASGQTYDK	80	101	AT3G07360.1	2355121-2355174;2355522-2355533
ES	Chr3	AT3G09350	AT3G09350;SE:Chr3:2871301-2871485:2871540-2871688:+	AT3G09350.2	AT3G09350.2,AT3G09350.1	+	AT3G09350.1	DGTRPTRQLSEE	20	31	AT3G09350.1	2871273-2871301;2871688-2871694
ES	Chr3	AT3G09350	AT3G09350;SE:Chr3:2871301-2871485:2871540-2871688:+	AT3G09350.2	AT3G09350.2,AT3G09350.1	+	AT3G09350.1	QLSEEDRK	27	34	AT3G09350.1	2871294-2871301;2871688-2871703
ES	Chr3	AT3G09350	AT3G09350;SE:Chr3:2871301-2871485:2871540-2871688:+	AT3G09350.2	AT3G09350.2,AT3G09350.1	+	AT3G09350.1	QLSEEDR	27	33	AT3G09350.1	2871294-2871301;2871688-2871700
ES	Chr3	AT3G09350	AT3G09350;SE:Chr3:2871301-2871388:2871544-2871688:+	AT3G09350.4	AT3G09350.4,AT3G09350.1	+	AT3G09350.1	DGTRPTRQLSEE	20	31	AT3G09350.1	2871273-2871301;2871688-2871694
ES	Chr3	AT3G09350	AT3G09350;SE:Chr3:2871301-2871388:2871544-2871688:+	AT3G09350.4	AT3G09350.4,AT3G09350.1	+	AT3G09350.1	QLSEEDRK	27	34	AT3G09350.1	2871294-2871301;2871688-2871703
ES	Chr3	AT3G09350	AT3G09350;SE:Chr3:2871301-2871388:2871544-2871688:+	AT3G09350.4	AT3G09350.4,AT3G09350.1	+	AT3G09350.1	QLSEEDR	27	33	AT3G09350.1	2871294-2871301;2871688-2871700
ES	Chr3	AT3G12250	AT3G12250;SE:Chr3:3906416-3906451:3906525-3906621:+	AT3G12250.4	AT3G12250.2,AT3G12250.4,AT3G12250.7,AT3G12250.1,AT3G12250.6	+	AT3G12250.1	TDVSTDGDTDHRDLGSDR	8	25	AT3G12250.1,AT3G12250.2,AT3G12250.6,AT3G12250.7	3906372-3906416;3906621-3906629
ES	Chr3	AT3G12250	AT3G12250;SE:Chr3:3906416-3906451:3906525-3906621:+	AT3G12250.4	AT3G12250.2,AT3G12250.4,AT3G12250.7,AT3G12250.1,AT3G12250.6	+	AT3G12250.1	DLGSDRGHMHAAASDSSDR	20	38	AT3G12250.1,AT3G12250.2,AT3G12250.6,AT3G12250.7	3906408-3906416;3906621-3906668
ES	Chr3	AT3G12700	AT3G12700;SE:Chr3:4037704-4037997:4038058-4038227:+	AT3G12700.2	AT3G12700.2,AT3G12700.1	+	AT3G12700.1	VDLMNLFSLTTCPTPSTPCSYDYRYADGSAAQGVFAK	167	203	AT3G12700.1	4037634-4037704;4038227-4038266
ES	Chr3	AT3G12700	AT3G12700;SE:Chr3:4037704-4037997:4038058-4038227:+	AT3G12700.2	AT3G12700.2,AT3G12700.1	+	AT3G12700.1	VDLMNLFSLTTCPTPSTPCSYDYR	167	190	AT3G12700.1,AT3G12700.2,AT3G12700.3	4037634-4037704;4038227-4038227
ES	Chr3	AT3G14120	AT3G14120;SE:Chr3:4679605-4679752:4679814-4680087:+	AT3G14120.3	AT3G14120.1,AT3G14120.3,AT3G14120.2	+	AT3G14120.2	KVQGSHVGTYLPNAGVWHHTQR	260	281	AT3G14120.2,AT3G14120.1	4679603-4679605;4680087-4680149
ES	Chr3	AT3G15180	AT3G15180;SE:Chr3:5113897-5114006:5114101-5114203:+	AT3G15180.2	AT3G15180.1,AT3G15180.2	+	AT3G15180.1	VVEEASVK	285	292	AT3G15180.1	5113882-5113897;5114203-5114210
ES	Chr3	AT3G15351	AT3G15351;SE:Chr3:5176809-5176883:5176938-5177026:+	AT3G15351.3	AT3G15351.5,AT3G15351.1,AT3G15351.3,AT3G15351.7,AT3G15351.2	+	AT3G15351.1	NQMVENDKER	27	36	AT3G15351.1,AT3G15351.2,AT3G15351.5,AT3G15351.7	5176804-5176809;5177026-5177049
ES	Chr3	AT3G15410	AT3G15410;SE:Chr3:5203444-5203610:5203627-5203708:+	AT3G15410.2	AT3G15410.1,AT3G15410.2	+	AT3G15410.1	MDRILKAARTSGSLNLSNRSLK	1	22	AT3G15410.1	5203380-5203444;5203708-5203708
ES	Chr3	AT3G15410	AT3G15410;SE:Chr3:5203444-5203610:5203627-5203708:+	AT3G15410.2	AT3G15410.1,AT3G15410.2	+	AT3G15410.1	SLKDVPTEVYQCLETTGEGENWWEAVDLQK	20	49	AT3G15410.1	5203437-5203444;5203708-5203771;5203862-5203879
ES	Chr3	AT3G17920	AT3G17920;SE:Chr3:6137695-6137793:6137888-6137983:+	AT3G17920.2	AT3G17920.1,AT3G17920.2	+	AT3G17920.1	LICHNSTDALR	141	151	AT3G17920.1	6137675-6137695;6137983-6137994
ES	Chr3	AT3G21350	AT3G21350;SE:Chr3:7517894-7517981:7518103-7518183:+	AT3G21350.2	AT3G21350.1,AT3G21350.2	+	AT3G21350.1	QVDTENQNEPAESKPASETVDLK	168	190	AT3G21350.1	7517891-7517894;7518183-7518247
ES	Chr3	AT3G23280	AT3G23280;SE:Chr3:8323014-8323099:8323170-8323363:+	AT3G23280.1	AT3G23280.1,AT3G23280.2	+	AT3G23280.2	QSDTSVMIVDNSTK	209	222	AT3G23280.2	8322975-8323014;8323363-8323364
ES	Chr3	AT3G45620	AT3G45620;SE:Chr3:16746034-16746236:16746337-16746405:+	AT3G45620.2	AT3G45620.1,AT3G45620.2	+	AT3G45620.1	ISASEGR	35	41	AT3G45620.1	16746020-16746034;16746405-16746410
ES	Chr3	AT3G50590	AT3G50590;SE:Chr3:18775092-18775210:18775299-18775477:+	AT3G50590.1	AT3G50590.1,AT3G50590.2	+	AT3G50590.2	HEIALQVQWQETPR	678	691	AT3G50590.2	18775075-18775092;18775477-18775500
ES	Chr3	AT3G50590	AT3G50590;SE:Chr3:18775092-18775210:18775299-18775477:+	AT3G50590.1	AT3G50590.1,AT3G50590.2	+	AT3G50590.2	KHEIALQVQWQETPR	677	691	AT3G50590.2	18775072-18775092;18775477-18775500
ES	Chr3	AT3G51620	AT3G51620;SE:Chr3:19144868-19145232:19145414-19145494:+	AT3G51620.2,AT3G51620.3	AT3G51620.3,AT3G51620.1,AT3G51620.2	+	AT3G51620.1	CLVQNIVVDISFNQIGGICTLCFLEKVLYK	144	173	AT3G51620.1	19144791-19144868;19145494-19145505
ES	Chr3	AT3G52100	AT3G52100;SE:Chr3:19319829-19319908:19319961-19320103:+	AT3G52100.1	AT3G52100.1,AT3G52100.2,AT3G52100.4,AT3G52100.3	+	AT3G52100.2	DCSGDLEVSVK	118	128	AT3G52100.2,AT3G52100.3,AT3G52100.4	19319809-19319829;19320103-19320114
ES	Chr3	AT3G52100	AT3G52100;SE:Chr3:19319829-19319908:19319961-19320103:+	AT3G52100.1	AT3G52100.1,AT3G52100.2,AT3G52100.4,AT3G52100.3	+	AT3G52100.2	KAVEVYAANDCSGDLEVSVK	109	128	AT3G52100.2,AT3G52100.3,AT3G52100.4	19319782-19319829;19320103-19320114
ES	Chr3	AT3G54280	AT3G54280;SE:Chr3:20093877-20094229:20094321-20094488:+	AT3G54280.2	AT3G54280.1,AT3G54280.2	+	AT3G54280.1	VLEFGALLASGGQEYDILNDNSK	128	150	AT3G54280.1	20093839-20093877;20094488-20094517
ES	Chr3	AT3G54280	AT3G54280;SE:Chr3:20093877-20094229:20094321-20094488:+	AT3G54280.2	AT3G54280.1,AT3G54280.2	+	AT3G54280.1	VLEFGALLASGGQEYDILNDNSKNPR	128	153	AT3G54280.1	20093839-20093877;20094488-20094526
ES	Chr3	AT3G57890	AT3G57890;SE:Chr3:21438777-21439289:21439396-21439485:+	AT3G57890.2	AT3G57890.2,AT3G57890.1	+	AT3G57890.1	THKDSAAVADVWPSTSAFDGYLSALSPIQLVR	141	172	AT3G57890.1	21438691-21438777;21439485-21439493
ES	Chr3	AT3G57890	AT3G57890;SE:Chr3:21438777-21439289:21439396-21439485:+	AT3G57890.2	AT3G57890.2,AT3G57890.1	+	AT3G57890.1	DSAAVADVWPSTSAFDGYLSALSPIQLVR	144	172	AT3G57890.1	21438700-21438777;21439485-21439493
ES	Chr3	AT3G59410	AT3G59410;SE:Chr3:21950699-21950850:21950921-21951047:+	AT3G59410.2	AT3G59410.1,AT3G59410.3,AT3G59410.5,AT3G59410.4,AT3G59410.2	+	AT3G59410.1	DHGSNADEDNELLSEEITALSAIFQEDCK	23	51	AT3G59410.1,AT3G59410.3,AT3G59410.4,AT3G59410.5	21950641-21950699;21951047-21951074
ES	Chr3	AT3G06670	AT3G06670;SE:Chr3:2109667-2109758:2109820-2109947:-	AT3G06670.2	AT3G06670.1,AT3G06670.2	-	AT3G06670.1	EAIPIKDPLVLSK	249	261	AT3G06670.1	2109632-2109667;2109947-2109949
ES	Chr3	AT3G12200	AT3G12200;SE:Chr3:3889641-3889762:3889791-3890053:-	AT3G12200.2	AT3G12200.1,AT3G12200.2,AT3G12200.3	-	AT3G12200.1	QTALQEMK	61	68	AT3G12200.1	3889636-3889641;3890053-3890070
ES	Chr3	AT3G18610	AT3G18610;SE:Chr3:6406637-6406721:6406810-6406894:-	AT3G18610.1	AT3G18610.3,AT3G18610.1	-	AT3G18610.3	VESSSSDDDSSSDEETVPMKK	148	168	AT3G18610.3	6406617-6406637;6406894-6406935
ES	Chr3	AT3G18610	AT3G18610;SE:Chr3:6406637-6406721:6406810-6406894:-	AT3G18610.1	AT3G18610.3,AT3G18610.1	-	AT3G18610.2	VESSSSDDDSTSDEETVPMK	118	137	AT3G18610.2	6406620-6406637;6407065-6407106
ES	Chr3	AT3G18610	AT3G18610;SE:Chr3:6406637-6406894:6406983-6407065:-	AT3G18610.3	AT3G18610.3,AT3G18610.2	-	AT3G18610.2	VESSSSDDDSTSDEETVPMK	118	137	AT3G18610.2	6406620-6406637;6407065-6407106
ES	Chr3	AT3G20440	AT3G20440;SE:Chr3:7127641-7128162:7128251-7128337:-	AT3G20440.2,AT3G20440.3	AT3G20440.2,AT3G20440.1,AT3G20440.3	-	AT3G20440.1	KVTNFFAASSR	423	433	AT3G20440.1	7127612-7127641;7128337-7128339
ES	Chr3	AT3G25840	AT3G25840;SE:Chr3:9456751-9456874:9456929-9457090:-	AT3G25840.2	AT3G25840.1,AT3G25840.2	-	AT3G25840.1	TADSDGESGEIKFEDNNLPPLGEK	102	125	AT3G25840.1	9456734-9456751;9457090-9457143
ES	Chr3	AT3G29100	AT3G29100;SE:Chr3:11076664-11076811:11077022-11077111:-	AT3G29100.2	AT3G29100.3,AT3G29100.2	-	AT3G29100.3	KCTSAIALDGEQK	22	34	AT3G29100.3	11076657-11076664;11077111-11077141
ES	Chr3	AT3G29100	AT3G29100;SE:Chr3:11076664-11076811:11077022-11077111:-	AT3G29100.2	AT3G29100.3,AT3G29100.2	-	AT3G29100.3	CTSAIALDGEQK	23	34	AT3G29100.3	11076657-11076664;11077111-11077138
ES	Chr3	AT3G49010	AT3G49010;SE:Chr3:18167192-18167291:18167449-18167710:-	AT3G49010.2,AT3G49010.6,AT3G49010.1,AT3G49010.3,AT3G49010.7	AT3G49010.2,AT3G49010.3,AT3G49010.7,AT3G49010.1,AT3G49010.5,AT3G49010.6	-	AT3G49010.5	GFTLEELKAGDSTPEELANATQVQGDYLPIVR	73	104	AT3G49010.5	18167121-18167192;18167710-18167733
ES	Chr3	AT3G49010	AT3G49010;SE:Chr3:18167192-18167297:18167449-18167710:-	AT3G49010.4	AT3G49010.5,AT3G49010.4	-	AT3G49010.5	GFTLEELKAGDSTPEELANATQVQGDYLPIVR	73	104	AT3G49010.5	18167121-18167192;18167710-18167733
ES	Chr3	AT3G51580	AT3G51580;SE:Chr3:19131943-19132021:19132080-19132348:-	AT3G51580.2	AT3G51580.2,AT3G51580.1	-	AT3G51580.1	GAANWLILVQNEGETSLK	198	215	AT3G51580.1	19131891-19131943;19132348-19132348
ES	Chr3	AT3G52880	AT3G52880;SE:Chr3:19603738-19603899:19603994-19604316:-	AT3G52880.2	AT3G52880.1,AT3G52880.2	-	AT3G52880.1	YIILGGGVSAGYAAK	8	22	AT3G52880.1	19603724-19603738;19604316-19604345
ES	Chr3	AT3G62360	AT3G62360;SE:Chr3:23077567-23077719:23077808-23077869:-	AT3G62360.1	AT3G62360.2,AT3G62360.1	-	AT3G62360.2	EGYYKLDQVTSNQYTIDAVK	364	383	AT3G62360.2	23077532-23077567;23077869-23077892
ES	Chr3	AT3G62360	AT3G62360;SE:Chr3:23077567-23077719:23077808-23077869:-	AT3G62360.1	AT3G62360.2,AT3G62360.1	-	AT3G62360.2	LDQVTSNQYTIDAVK	369	383	AT3G62360.2	23077532-23077567;23077869-23077877
ES	Chr3	AT3G62360	AT3G62360;SE:Chr3:23077567-23077719:23077808-23077869:-	AT3G62360.1	AT3G62360.2,AT3G62360.1	-	AT3G62360.2	LDQVTSNQYTIDAVKEHYK	369	387	AT3G62360.2	23077520-23077567;23077869-23077877
ES	Chr4	AT4G00560	AT4G00560;SE:Chr4:241155-241247:241370-241459:-	AT4G00560.1,AT4G00560.4	AT4G00560.1,AT4G00560.2,AT4G00560.4	-	AT4G00560.2	TLPIQMINR	191	199	AT4G00560.2	241144-241155;241459-241473
ES	Chr4	AT4G10970	AT4G10970;SE:Chr4:6720156-6720676:6720714-6721247:-	AT4G10970.5	AT4G10970.4,AT4G10970.3,AT4G10970.7,AT4G10970.1,AT4G10970.2,AT4G10970.5	-	AT4G10970.1	MTNTNQSR	114	121	AT4G10970.1,AT4G10970.2,AT4G10970.3,AT4G10970.4,AT4G10970.7	6720156-6720156;6721247-6721269
ES	Chr4	AT4G11900	AT4G11900;SE:Chr4:7150780-7150887:7150942-7151060:-	AT4G11900.6,AT4G11900.8	AT4G11900.8,AT4G11900.9,AT4G11900.1,AT4G11900.6,AT4G11900.5	-	AT4G11900.1	QIDDSTQRIVGTFGYMSPEYALGGVISEK	691	719	AT4G11900.1,AT4G11900.9	7150732-7150780;7151060-7151097
ES	Chr4	AT4G11900	AT4G11900;SE:Chr4:7150780-7150887:7150942-7151060:-	AT4G11900.6,AT4G11900.8	AT4G11900.8,AT4G11900.9,AT4G11900.1,AT4G11900.6,AT4G11900.5	-	AT4G11900.1	IVGTFGYMSPEYALGGVISEK	699	719	AT4G11900.1,AT4G11900.9	7150732-7150780;7151060-7151073
ES	Chr4	AT4G11960	AT4G11960;SE:Chr4:7177045-7177128:7177173-7177544:-	AT4G11960.2	AT4G11960.1,AT4G11960.2	-	AT4G11960.1	ASTDQSGQVGGEEVDSK	50	66	AT4G11960.1	7177014-7177045;7177544-7177562
ES	Chr4	AT4G14310	AT4G14310;SE:Chr4:8238440-8238488:8238568-8238804:-	AT4G14310.2	AT4G14310.1,AT4G14310.2	-	AT4G14310.1	TSTGGWFVSEGEAVILAHDDGSCSYYDVANSEVK	476	509	AT4G14310.1	8238435-8238440;8238804-8238899
ES	Chr4	AT4G14710	AT4G14710;SE:Chr4:8426012-8426151:8426275-8426343:-	AT4G14710.5	AT4G14710.3,AT4G14710.2,AT4G14710.5,AT4G14710.4,AT4G14710.1	-	AT4G14710.1	GEVVKDGR	2	9	AT4G14710.1,AT4G14710.2,AT4G14710.3,AT4G14710.4	8426004-8426012;8426343-8426357
ES	Chr4	AT4G14710	AT4G14710;SE:Chr4:8426012-8426151:8426275-8426343:-	AT4G14710.5	AT4G14710.3,AT4G14710.2,AT4G14710.5,AT4G14710.4,AT4G14710.1	-	AT4G14710.1	GEVVKDGREEVIQAWYMDDSEEDQR	2	26	AT4G14710.1,AT4G14710.2,AT4G14710.3,AT4G14710.4	8425953-8426012;8426343-8426357
