## Supplemental Table 2 for "Impact of alternative splicing on Arabidopsis proteome" (part 68 of 68)

### Sheet: 4 Detected splicing events (continued)
splicing_event	seqname	gene_id	event_id	alternative_transcripts	total_transcripts	lastchar	Protein	Peptide	Protein.Start	Protein.End	concat.mapped	in_cds_coords
ES	Chr4	AT4G14710	AT4G14710;SE:Chr4:8426012-8426151:8426275-8426343:-	AT4G14710.5	AT4G14710.3,AT4G14710.2,AT4G14710.5,AT4G14710.4,AT4G14710.1	-	AT4G14710.1	MGEVVKDGR	1	9	AT4G14710.1,AT4G14710.2,AT4G14710.3,AT4G14710.4	8426004-8426012;8426343-8426360
ES	Chr4	AT4G15530	AT4G15530;SE:Chr4:8869174-8870287:8870382-8870476:-	AT4G15530.3	AT4G15530.5,AT4G15530.4,AT4G15530.3,AT4G15530.6,AT4G15530.1	-	AT4G15530.1	AILSPVSDPAASIAQKR	69	85	AT4G15530.1,AT4G15530.4,AT4G15530.5,AT4G15530.6	8869172-8869174;8870476-8870523
ES	Chr4	AT4G17140	AT4G17140;SE:Chr4:9618629-9618793:9618901-9618979:-	AT4G17140.1	AT4G17140.3,AT4G17140.1	-	AT4G17140.3	VSFVFQPSGRDELQVR	3237	3252	AT4G17140.3	9618624-9618629;9618979-9619020
ES	Chr4	AT4G17140	AT4G17140;SE:Chr4:9629984-9630043:9630072-9630129:-	AT4G17140.1	AT4G17140.2,AT4G17140.3,AT4G17140.1	-	AT4G17140.3	ASGSAPIAGLSDTSSDSEESETEQK	911	935	AT4G17140.3,AT4G17140.2	9629916-9629984;9630129-9630134
ES	Chr4	AT4G17140	AT4G17140;SE:Chr4:9618629-9618793:9618897-9618979:-	AT4G17140.2	AT4G17140.2,AT4G17140.3	-	AT4G17140.3	VSFVFQPSGRDELQVR	3237	3252	AT4G17140.3	9618624-9618629;9618979-9619020
ES	Chr4	AT4G25100	AT4G25100;SE:Chr4:12885678-12886101:12886155-12886442:-	AT4G25100.4	AT4G25100.1,AT4G25100.4,AT4G25100.3,AT4G25100.5,AT4G25100.2	-	AT4G25100.1	AASSAVTANYVLKPPPFALDALEPHMSK	2	29	AT4G25100.1,AT4G25100.2,AT4G25100.3,AT4G25100.5	12885652-12885678;12886442-12886498
ES	Chr4	AT4G25100	AT4G25100;SE:Chr4:12885678-12886101:12886155-12886442:-	AT4G25100.4	AT4G25100.1,AT4G25100.4,AT4G25100.3,AT4G25100.5,AT4G25100.2	-	AT4G25100.1	PPPFALDALEPHMSK	15	29	AT4G25100.1,AT4G25100.2,AT4G25100.3,AT4G25100.5	12885652-12885678;12886442-12886459
ES	Chr4	AT4G25100	AT4G25100;SE:Chr4:12885678-12886101:12886155-12886442:-	AT4G25100.4	AT4G25100.1,AT4G25100.4,AT4G25100.3,AT4G25100.5,AT4G25100.2	-	AT4G25100.1	PPPFALDALEPHMSKQTLEFHWGK	15	38	AT4G25100.1,AT4G25100.2,AT4G25100.3,AT4G25100.5	12885625-12885678;12886442-12886459
ES	Chr4	AT4G25100	AT4G25100;SE:Chr4:12885678-12886101:12886155-12886442:-	AT4G25100.4	AT4G25100.1,AT4G25100.4,AT4G25100.3,AT4G25100.5,AT4G25100.2	-	AT4G25100.1	MAASSAVTANYVLKPPPFALDALEPHMSK	1	29	AT4G25100.1,AT4G25100.2,AT4G25100.3,AT4G25100.5	12885652-12885678;12886442-12886501
ES	Chr4	AT4G32470	AT4G32470;SE:Chr4:15669709-15670020:15670020-15670071:-	AT4G32470.2	AT4G32470.1,AT4G32470.2	-	AT4G32470.1	GYLQDMLALVER	92	103	AT4G32470.1	15669701-15669709;15670071-15670097
ES	Chr4	AT4G32470	AT4G32470;SE:Chr4:15669709-15670020:15670020-15670071:-	AT4G32470.2	AT4G32470.1,AT4G32470.2	-	AT4G32470.1	DLQAVQTPFRGYLQDMLALVER	82	103	AT4G32470.1	15669701-15669709;15670071-15670118;15670733-15670741
ES	Chr4	AT4G32470	AT4G32470;SE:Chr4:15669709-15670020:15670020-15670071:-	AT4G32470.2	AT4G32470.1,AT4G32470.2	-	AT4G32470.1	GYLQDMLALVERESK	92	106	AT4G32470.1	15669692-15669709;15670071-15670097
ES	Chr4	AT4G32470	AT4G32470;SE:Chr4:15669709-15670020:15670020-15670071:-	AT4G32470.2	AT4G32470.1,AT4G32470.2	-	AT4G32470.1	DMLALVERESKEREALGALPLYQRTLP	96	122	AT4G32470.1	15669644-15669709;15670071-15670085
ES	Chr4	AT4G32820	AT4G32820;SE:Chr4:15837891-15837995:15838021-15838090:-	AT4G32820.2	AT4G32820.1,AT4G32820.2,AT4G32820.3	-	AT4G32820.1	YQVELIIR	816	823	AT4G32820.1,AT4G32820.3	15837874-15837891;15838090-15838095
ES	Chr4	AT4G33200	AT4G33200;SE:Chr4:16005381-16005534:16005623-16005760:-	AT4G33200.1,AT4G33200.3,AT4G33200.4	AT4G33200.4,AT4G33200.1,AT4G33200.3,AT4G33200.2	-	AT4G33200.2	SVFENYELLSRCIK	1086	1099	AT4G33200.2	16005349-16005381;16005760-16005768
ES	Chr4	AT4G38710	AT4G38710;SE:Chr4:18078351-18078547:18078585-18078855:-	AT4G38710.2	AT4G38710.2,AT4G38710.1	-	AT4G38710.1	KSTEHSEEDAQEEEPAVEGAK	382	402	AT4G38710.1	18078294-18078351;18078855-18078859
ES	Chr4	AT4G38710	AT4G38710;SE:Chr4:18078351-18078547:18078585-18078855:-	AT4G38710.2	AT4G38710.2,AT4G38710.1	-	AT4G38710.1	STEHSEEDAQEEEPAVEGAK	383	402	AT4G38710.1	18078294-18078351;18078855-18078856
ES	Chr4	AT4G02840	AT4G02840;SE:Chr4:1264940-1265134:1265163-1265902:+	AT4G02840.2	AT4G02840.2,AT4G02840.1	+	AT4G02840.1	NGTIVHGTITGVDVSMNTHLK	21	41	AT4G02840.1	1264910-1264940;1265902-1265933
ES	Chr4	AT4G04190	AT4G04190;SE:Chr4:2024879-2025180:2025329-2025419:+	AT4G04190.1	AT4G04190.3,AT4G04190.1	+	AT4G04190.3	DGLQINDIEPFCQDELALYRQCAEK	2	26	AT4G04190.3	2024876-2024879;2025419-2025489
ES	Chr4	AT4G04190	AT4G04190;SE:Chr4:2024879-2025180:2025329-2025419:+	AT4G04190.1	AT4G04190.3,AT4G04190.1	+	AT4G04190.3	DGLQINDIEPFCQDELALYR	2	21	AT4G04190.3	2024876-2024879;2025419-2025474
ES	Chr4	AT4G11390	AT4G11390;SE:Chr4:6929898-6929988:6930083-6930271:+	AT4G11390.2	AT4G11390.2,AT4G11390.1	+	AT4G11390.1	EPDYADRMQLVCMYCK	471	486	AT4G11390.1	6929872-6929898;6930271-6930291
ES	Chr4	AT4G12720	AT4G12720;SE:Chr4:7488445-7488671:7488790-7488854:+	AT4G12720.4	AT4G12720.1,AT4G12720.2,AT4G12720.6,AT4G12720.3,AT4G12720.5,AT4G12720.4	+	AT4G12720.1	DKNVWKLPTGVINEGE	130	145	AT4G12720.1,AT4G12720.2,AT4G12720.3,AT4G12720.5,AT4G12720.6	7488404-7488445;7488854-7488859
ES	Chr4	AT4G12720	AT4G12720;SE:Chr4:7488445-7488671:7488790-7488854:+	AT4G12720.4	AT4G12720.1,AT4G12720.2,AT4G12720.6,AT4G12720.3,AT4G12720.5,AT4G12720.4	+	AT4G12720.1	LPTGVINEGEDIWTGVAR	136	153	AT4G12720.1,AT4G12720.2,AT4G12720.3,AT4G12720.5,AT4G12720.6	7488422-7488445;7488854-7488883
ES	Chr4	AT4G12720	AT4G12720;SE:Chr4:7488445-7488671:7488790-7488854:+	AT4G12720.4	AT4G12720.1,AT4G12720.2,AT4G12720.6,AT4G12720.3,AT4G12720.5,AT4G12720.4	+	AT4G12720.1	NVWKLPTGVINEGEDIWTGVAR	132	153	AT4G12720.1,AT4G12720.2,AT4G12720.3,AT4G12720.5,AT4G12720.6	7488410-7488445;7488854-7488883
ES	Chr4	AT4G12780	AT4G12780;SE:Chr4:7515832-7515967:7516017-7516099:+	AT4G12780.2	AT4G12780.1,AT4G12780.3,AT4G12780.2	+	AT4G12780.1	EQVEKDR	798	804	AT4G12780.1,AT4G12780.3	7515815-7515832;7516099-7516101
ES	Chr4	AT4G14800	AT4G14800;SE:Chr4:8500770-8501460:8501507-8501741:+	AT4G14800.2	AT4G14800.1,AT4G14800.2	+	AT4G14800.1	KNPYSVNILMAGYDK	94	108	AT4G14800.1	8500768-8500770;8501741-8501782
ES	Chr4	AT4G16990	AT4G16990;SE:Chr4:9560612-9560816:9560992-9561097:+	AT4G16990.5,AT4G16990.3,AT4G16990.4	AT4G16990.9,AT4G16990.4,AT4G16990.10,AT4G16990.8,AT4G16990.11,AT4G16990.17,AT4G16990.12,AT4G16990.1,AT4G16990.6,AT4G16990.13,AT4G16990.2,AT4G16990.3,AT4G16990.5,AT4G16990.7	+	AT4G16990.13	NWRSEAEMLENIAK	152	165	AT4G16990.13,AT4G16990.1,AT4G16990.10,AT4G16990.11,AT4G16990.12,AT4G16990.17,AT4G16990.2,AT4G16990.6,AT4G16990.7,AT4G16990.8,AT4G16990.9	9560608-9560612;9561097-9561133
ES	Chr4	AT4G21450	AT4G21450;SE:Chr4:11426493-11426566:11426622-11426981:+	AT4G21450.3	AT4G21450.1,AT4G21450.3,AT4G21450.2	+	AT4G21450.1	LDPSEKLYFPYEPGK	110	124	AT4G21450.1,AT4G21450.2	11426463-11426493;11426981-11426994
ES	Chr4	AT4G24100	AT4G24100;SE:Chr4:12518294-12518376:12518432-12518510:+	AT4G24100.1,AT4G24100.4	AT4G24100.3,AT4G24100.4,AT4G24100.1,AT4G24100.2	+	AT4G24100.3	SPQPTAQPQTIK	581	592	AT4G24100.3,AT4G24100.2	12518286-12518294;12518510-12518536
ES	Chr4	AT4G24100	AT4G24100;SE:Chr4:12518294-12518376:12518432-12518510:+	AT4G24100.1,AT4G24100.4	AT4G24100.3,AT4G24100.4,AT4G24100.1,AT4G24100.2	+	AT4G24100.3	RSPQPTAQPQTIK	580	592	AT4G24100.3,AT4G24100.2	12518283-12518294;12518510-12518536
ES	Chr4	AT4G24680	AT4G24680;SE:Chr4:12735267-12735713:12735787-12736012:+	AT4G24680.2,AT4G24680.3,AT4G24680.5	AT4G24680.2,AT4G24680.5,AT4G24680.4,AT4G24680.3	+	AT4G24680.4	DFPSLGAEKDTSEKSTRPQEAN	191	212	AT4G24680.4	12735210-12735267;12736012-12736019
ES	Chr4	AT4G24680	AT4G24680;SE:Chr4:12735267-12735671:12735787-12736012:+	AT4G24680.1	AT4G24680.1,AT4G24680.4	+	AT4G24680.4	DFPSLGAEKDTSEKSTRPQEAN	191	212	AT4G24680.4	12735210-12735267;12736012-12736019
ES	Chr4	AT4G25170	AT4G25170;SE:Chr4:12910149-12910413:12910457-12910597:+	AT4G25170.2	AT4G25170.2,AT4G25170.1	+	AT4G25170.1	DAVSALQQVF	130	139	AT4G25170.1	12910127-12910149;12910597-12910603
ES	Chr4	AT4G26650	AT4G26650;SE:Chr4:13445267-13445449:13445563-13445737:+	AT4G26650.1	AT4G26650.1,AT4G26650.2	+	AT4G26650.2	MEQKMESAS	1	9	AT4G26650.2	13445265-13445267;13445737-13445760
ES	Chr4	AT4G26650	AT4G26650;SE:Chr4:13445267-13445449:13445563-13445737:+	AT4G26650.1	AT4G26650.1,AT4G26650.2	+	AT4G26650.2	MEQKMESASDLGK	1	13	AT4G26650.2	13445265-13445267;13445737-13445772
ES	Chr4	AT4G27870	AT4G27870;SE:Chr4:13879340-13879605:13879664-13879846:+	AT4G27870.2	AT4G27870.1,AT4G27870.2	+	AT4G27870.1	DGEQGSESAGAIPDAHEESQTA	116	137	AT4G27870.1	13879328-13879340;13879846-13879898
ES	Chr4	AT4G30820	AT4G30820;SE:Chr4:15007268-15007367:15007516-15007602:+	AT4G30820.25	AT4G30820.6,AT4G30820.26,AT4G30820.25	+	AT4G30820.1	ISEIYNR	20	26	AT4G30820.1,AT4G30820.15,AT4G30820.17,AT4G30820.2,AT4G30820.20,AT4G30820.27,AT4G30820.3	15007201-15007211;15007602-15007611
ES	Chr4	AT4G30990	AT4G30990;SE:Chr4:15096387-15096568:15096630-15096773:+	AT4G30990.2	AT4G30990.3,AT4G30990.1,AT4G30990.2	+	AT4G30990.3	DLEDIWK	2318	2324	AT4G30990.3,AT4G30990.1	15096379-15096387;15096773-15096784
ES	Chr4	AT4G30990	AT4G30990;SE:Chr4:15096387-15096568:15096630-15096773:+	AT4G30990.2	AT4G30990.3,AT4G30990.1,AT4G30990.2	+	AT4G30990.3	FGKDLEDIWK	2315	2324	AT4G30990.3,AT4G30990.1	15096370-15096387;15096773-15096784
ES	Chr4	AT4G35520	AT4G35520;SE:Chr4:16867526-16867607:16867687-16867819:+	AT4G35520.2,AT4G35520.4,AT4G35520.5,AT4G35520.6,AT4G35520.8	AT4G35520.3,AT4G35520.6,AT4G35520.8,AT4G35520.2,AT4G35520.5,AT4G35520.4	+	AT4G35520.3	ILDWPEAMEPAK	351	362	AT4G35520.3	16867520-16867526;16867819-16867847
ES	Chr5	AT5G01650	AT5G01650;SE:Chr5:242769-243034:243123-243248:-	AT5G01650.2	AT5G01650.2,AT5G01650.1	-	AT5G01650.1	DTKGSFFGWNGATL	102	115	AT5G01650.1	242737-242769;243248-243256
ES	Chr5	AT5G02270	AT5G02270;SE:Chr5:468085-468152:468229-468404:-	AT5G02270.2	AT5G02270.1,AT5G02270.2	-	AT5G02270.1	DELIKVL	140	146	AT5G02270.1	468080-468085;468404-468418
ES	Chr5	AT5G10350	AT5G10350;SE:Chr5:3256213-3256503:3256927-3257230:-	AT5G10350.6	AT5G10350.1,AT5G10350.6,AT5G10350.2	-	AT5G10350.1	SVYVGNVDYACTPEEVQLHFQTCGTVNR	90	117	AT5G10350.1,AT5G10350.2	3256148-3256213;3257230-3257247
ES	Chr5	AT5G12920	AT5G12920;SE:Chr5:4079967-4080146:4080226-4080376:-	AT5G12920.3	AT5G12920.8,AT5G12920.4,AT5G12920.2,AT5G12920.1,AT5G12920.5,AT5G12920.3,AT5G12920.7,AT5G12920.6	-	AT5G12920.4	PTEVLQTR	179	186	AT5G12920.4,AT5G12920.1,AT5G12920.2,AT5G12920.5,AT5G12920.6,AT5G12920.7,AT5G12920.8	4079953-4079967;4080376-4080384
ES	Chr5	AT5G15410	AT5G15410;SE:Chr5:5006356-5006487:5006613-5006735:-	AT5G15410.2	AT5G15410.1,AT5G15410.2	-	AT5G15410.1	PSHPNFIFR	2	10	AT5G15410.1	5006356-5006356;5006735-5006760
ES	Chr5	AT5G17230	AT5G17230;SE:Chr5:5660973-5661386:5661430-5661515:-	AT5G17230.3	AT5G17230.3,AT5G17230.2,AT5G17230.1,AT5G17230.4	-	AT5G17230.1	AIWAIYVWCR	160	169	AT5G17230.1,AT5G17230.2,AT5G17230.4	5660963-5660973;5661515-5661533
ES	Chr5	AT5G18230	AT5G18230;SE:Chr5:6026509-6026595:6026600-6026939:-	AT5G18230.2	AT5G18230.2,AT5G18230.4,AT5G18230.1	-	AT5G18230.1	DSIWNKVY	26	33	AT5G18230.1,AT5G18230.4	6026504-6026509;6026939-6026956
ES	Chr5	AT5G18400	AT5G18400;SE:Chr5:6094572-6094684:6094774-6094874:-	AT5G18400.1	AT5G18400.1,AT5G18400.3,AT5G18400.2	-	AT5G18400.2	MDSMMNQKTVLAVT	1	14	AT5G18400.2,AT5G18400.3	6094534-6094572;6094874-6094876
ES	Chr5	AT5G18400	AT5G18400;SE:Chr5:6094572-6094684:6094774-6094874:-	AT5G18400.1	AT5G18400.1,AT5G18400.3,AT5G18400.2	-	AT5G18400.2	MDSMMNQK	1	8	AT5G18400.2,AT5G18400.3	6094552-6094572;6094874-6094876
ES	Chr5	AT5G19420	AT5G19420;SE:Chr5:6552370-6552553:6552633-6552795:-	AT5G19420.2	AT5G19420.2,AT5G19420.1,AT5G19420.3	-	AT5G19420.1	DIEQAITALKK	21	31	AT5G19420.1,AT5G19420.3	6552350-6552370;6552795-6552806
ES	Chr5	AT5G20450	AT5G20450;SE:Chr5:6912654-6912770:6912811-6913127:-	AT5G20450.5,AT5G20450.9	AT5G20450.5,AT5G20450.1,AT5G20450.9	-	AT5G20450.1	MEALHAMCLLAEEAK	2	16	AT5G20450.1	6912613-6912654;6913127-6913129
ES	Chr5	AT5G22030	AT5G22030;SE:Chr5:7294811-7295133:7295222-7295346:-	AT5G22030.2	AT5G22030.1,AT5G22030.2	-	AT5G22030.1	WYHDDKNTEK	116	125	AT5G22030.1	7294784-7294811;7295346-7295347
ES	Chr5	AT5G22620	AT5G22620;SE:Chr5:7518471-7518569:7518634-7518811:-	AT5G22620.5,AT5G22620.2,AT5G22620.1	AT5G22620.4,AT5G22620.2,AT5G22620.5,AT5G22620.1,AT5G22620.3	-	AT5G22620.3	QIILVCHGQGNNESQK	267	282	AT5G22620.3,AT5G22620.4	7518463-7518471;7518811-7518849
ES	Chr5	AT5G22620	AT5G22620;SE:Chr5:7518471-7518596:7518634-7518811:-	AT5G22620.6	AT5G22620.3,AT5G22620.4,AT5G22620.6	-	AT5G22620.3	QIILVCHGQGNNESQK	267	282	AT5G22620.3,AT5G22620.4	7518463-7518471;7518811-7518849
ES	Chr5	AT5G24280	AT5G24280;SE:Chr5:8258688-8258750:8258773-8258965:-	AT5G24280.1	AT5G24280.2,AT5G24280.3,AT5G24280.1	-	AT5G24280.2	DIYFPYIQCDELSK	323	336	AT5G24280.2,AT5G24280.3	8258671-8258688;8258965-8258988
ES	Chr5	AT5G24280	AT5G24280;SE:Chr5:8258688-8258750:8258773-8258965:-	AT5G24280.1	AT5G24280.2,AT5G24280.3,AT5G24280.1	-	AT5G24280.2	LKDIYFPYIQCDELSK	321	336	AT5G24280.2,AT5G24280.3	8258671-8258688;8258965-8258994
ES	Chr5	AT5G28050	AT5G28050;SE:Chr5:10045104-10045412:10045484-10045740:-	AT5G28050.2	AT5G28050.1,AT5G28050.2,AT5G28050.3	-	AT5G28050.1	MEEAKVEAK	1	9	AT5G28050.1	10045094-10045104;10045740-10045755
ES	Chr5	AT5G35400	AT5G35400;SE:Chr5:13599930-13599999:13600151-13600319:-	AT5G35400.2	AT5G35400.2,AT5G35400.1	-	AT5G35400.1	LSSSDCVEGR	335	344	AT5G35400.1	13599913-13599930;13600319-13600330
ES	Chr5	AT5G37780	AT5G37780;SE:Chr5:15005142-15005885:15005929-15006042:-	AT5G37780.2	AT5G37780.2,AT5G37780.1	-	AT5G37780.3	EAFSLFDKDGDVFVLSDLGFDFK	15	37	AT5G37780.3	15005390-15005424;15006042-15006075
ES	Chr5	AT5G37780	AT5G37780;SE:Chr5:15005142-15005347:15005424-15006042:-	AT5G37780.3	AT5G37780.1,AT5G37780.3	-	AT5G37780.4	CLLVANLFRFGGCITTKELGTVMRSLGQNPTEAELQ	2	37	AT5G37780.4	15005069-15005142;15005885-15005918
ES	Chr5	AT5G40600	AT5G40600;SE:Chr5:16256113-16256206:16256462-16256648:-	AT5G40600.2	AT5G40600.3,AT5G40600.4,AT5G40600.2	-	AT5G40600.1	LVARLVFFSLSGAEICFCYIPESAMSK	54	80	AT5G40600.1	16256103-16256160;16256540-16256562
ES	Chr5	AT5G44280	AT5G44280;SE:Chr5:17837970-17838071:17838101-17838179:-	AT5G44280.2	AT5G44280.1,AT5G44280.2,AT5G44280.3	-	AT5G44280.1	DVQCPICLGIIK	133	144	AT5G44280.1,AT5G44280.3	17837960-17837970;17838179-17838203
ES	Chr5	AT5G44280	AT5G44280;SE:Chr5:17837970-17838071:17838101-17838179:-	AT5G44280.2	AT5G44280.1,AT5G44280.2,AT5G44280.3	-	AT5G44280.1	KDVQCPICLGIIK	132	144	AT5G44280.1,AT5G44280.3	17837960-17837970;17838179-17838206
ES	Chr5	AT5G50330	AT5G50330;SE:Chr5:20487561-20487662:20487709-20487942:-	AT5G50330.1	AT5G50330.2,AT5G50330.1	-	AT5G50330.2	SIGEIFETFDEKPLGSASIAQVQHPGIER	126	154	AT5G50330.2	20487538-20487561;20487942-20488004
ES	Chr5	AT5G53010	AT5G53010;SE:Chr5:21492734-21492833:21492916-21492999:-	AT5G53010.2	AT5G53010.2,AT5G53010.1	-	AT5G53010.1	VLMSVVDVWAGGIR	503	516	AT5G53010.1	21492699-21492734;21492999-21493004
ES	Chr5	AT5G63460	AT5G63460;SE:Chr5:25414326-25414413:25414448-25414574:-	AT5G63460.4	AT5G63460.4,AT5G63460.1,AT5G63460.2	-	AT5G63460.1	VYICEHDTSPPEGQLIK	43	59	AT5G63460.1,AT5G63460.2	25414310-25414326;25414574-25414607
ES	Chr5	AT5G65460	AT5G65460;SE:Chr5:26167295-26167403:26167423-26167727:-	AT5G65460.3	AT5G65460.4,AT5G65460.2,AT5G65460.1,AT5G65460.3,AT5G65460.6	-	AT5G65460.4	TYTMEGSNQDR	226	236	AT5G65460.4,AT5G65460.1,AT5G65460.2,AT5G65460.6	26167275-26167295;26167727-26167738
ES	Chr5	AT5G65460	AT5G65460;SE:Chr5:26167295-26167403:26167423-26167727:-	AT5G65460.3	AT5G65460.4,AT5G65460.2,AT5G65460.1,AT5G65460.3,AT5G65460.6	-	AT5G65460.4	TYTMEGSNQDRGLYAR	226	241	AT5G65460.4,AT5G65460.1,AT5G65460.2,AT5G65460.6	26167260-26167295;26167727-26167738
ES	Chr5	AT5G65740	AT5G65740;SE:Chr5:26302904-26302973:26303246-26303333:-	AT5G65740.9	AT5G65740.9,AT5G65740.4	-	AT5G65740.4	KVYSEDVPYMFTLEWSTSSR	26	45	AT5G65740.4	26302860-26302904;26303333-26303347
ES	Chr5	AT5G02560	AT5G02560;SE:Chr5:575649-575721:575792-576208:+	AT5G02560.2	AT5G02560.2,AT5G02560.1	+	AT5G02560.1	VGTGAPVYLAAVLEYLAAEVLELAGNAAR	53	81	AT5G02560.1	575593-575649;576208-576237
ES	Chr5	AT5G03540	AT5G03540;SE:Chr5:890309-890517:890594-890690:+	AT5G03540.3	AT5G03540.1,AT5G03540.2,AT5G03540.3	+	AT5G03540.1	QLLASYSK	148	155	AT5G03540.1,AT5G03540.2	890290-890309;890690-890693
ES	Chr5	AT5G03540	AT5G03540;SE:Chr5:890309-890517:890594-890690:+	AT5G03540.3	AT5G03540.1,AT5G03540.2,AT5G03540.3	+	AT5G03540.1	LEEEFKQLLASYSK	142	155	AT5G03540.1,AT5G03540.2	890272-890309;890690-890693
ES	Chr5	AT5G03540	AT5G03540;SE:Chr5:890309-890517:890594-890690:+	AT5G03540.3	AT5G03540.1,AT5G03540.2,AT5G03540.3	+	AT5G03540.1	QLLASYSKAVEPDR	148	161	AT5G03540.1,AT5G03540.2	890290-890309;890690-890711
ES	Chr5	AT5G09410	AT5G09410;SE:Chr5:2922702-2922807:2922896-2923044:+	AT5G09410.3	AT5G09410.2,AT5G09410.4,AT5G09410.1,AT5G09410.3	+	AT5G09410.4	LEQHLMHIVFVHYLEVKGNRTSIGMKENNSNSVNGTASVNI	2	42	AT5G09410.4	2922695-2922702;2923044-2923086;2923204-2923275
ES	Chr5	AT5G09410	AT5G09410;SE:Chr5:2923333-2923508:2923572-2923709:+	AT5G09410.3	AT5G09410.1,AT5G09410.3	+	AT5G09410.1	TSIGMKENNSNSVNGTASVNIDSTASPTSTLSSLCEDADTGNR	143	185	AT5G09410.1	2923213-2923333;2923709-2923716
ES	Chr5	AT5G09410	AT5G09410;SE:Chr5:2923333-2923519:2923572-2923709:+	AT5G09410.2,AT5G09410.4	AT5G09410.2,AT5G09410.4,AT5G09410.1	+	AT5G09410.1	TSIGMKENNSNSVNGTASVNIDSTASPTSTLSSLCEDADTGNR	143	185	AT5G09410.1	2923213-2923333;2923709-2923716
ES	Chr5	AT5G10630	AT5G10630;SE:Chr5:3360921-3361154:3361363-3361499:+	AT5G10630.3	AT5G10630.5,AT5G10630.3,AT5G10630.1,AT5G10630.2	+	AT5G10630.1	DICGVLRHPVAGNQSINKNTAPFKF	69	93	AT5G10630.1,AT5G10630.2,AT5G10630.5	3360861-3360921;3361499-3361512
ES	Chr5	AT5G10630	AT5G10630;SE:Chr5:3360921-3361154:3361363-3361499:+	AT5G10630.3	AT5G10630.5,AT5G10630.3,AT5G10630.1,AT5G10630.2	+	AT5G10630.1	NTAPFKFDAPSPDDLVSNGLTSSK	87	110	AT5G10630.1,AT5G10630.2,AT5G10630.5	3360915-3360921;3361499-3361563
ES	Chr5	AT5G10630	AT5G10630;SE:Chr5:3360921-3361139:3361363-3361499:+	AT5G10630.4	AT5G10630.5,AT5G10630.2,AT5G10630.1,AT5G10630.4	+	AT5G10630.1	DICGVLRHPVAGNQSINKNTAPFKF	69	93	AT5G10630.1,AT5G10630.2,AT5G10630.5	3360861-3360921;3361499-3361512
ES	Chr5	AT5G10630	AT5G10630;SE:Chr5:3360921-3361139:3361363-3361499:+	AT5G10630.4	AT5G10630.5,AT5G10630.2,AT5G10630.1,AT5G10630.4	+	AT5G10630.1	NTAPFKFDAPSPDDLVSNGLTSSK	87	110	AT5G10630.1,AT5G10630.2,AT5G10630.5	3360915-3360921;3361499-3361563
ES	Chr5	AT5G13570	AT5G13570;SE:Chr5:4368375-4368922:4368960-4369077:+	AT5G13570.2	AT5G13570.2,AT5G13570.1	+	AT5G13570.1	EVLEETGFDVSK	154	165	AT5G13570.1	4368373-4368375;4369077-4369109
ES	Chr5	AT5G14610	AT5G14610;SE:Chr5:4712725-4712807:4712866-4712949:+	AT5G14610.1	AT5G14610.3,AT5G14610.7,AT5G14610.1	+	AT5G14610.5	EVYSAGFSAPSPIQAQSWPIAMQNR	183	207	AT5G14610.5,AT5G14610.2,AT5G14610.4,AT5G14610.6	4712189-4712191;4712949-4713020
ES	Chr5	AT5G17530	AT5G17530;SE:Chr5:5777722-5778076:5778291-5778456:+	AT5G17530.4,AT5G17530.3	AT5G17530.5,AT5G17530.4,AT5G17530.3	+	AT5G17530.5	MEATSSSATVPSL	1	13	AT5G17530.5	5777716-5777722;5778456-5778487
ES	Chr5	AT5G17530	AT5G17530;SE:Chr5:5777722-5778076:5778291-5778456:+	AT5G17530.4,AT5G17530.3	AT5G17530.5,AT5G17530.4,AT5G17530.3	+	AT5G17530.5	MEATSSSATVPSLDKN	1	16	AT5G17530.5	5777716-5777722;5778456-5778496
ES	Chr5	AT5G17530	AT5G17530;SE:Chr5:5777722-5778076:5778291-5778456:+	AT5G17530.4,AT5G17530.3	AT5G17530.5,AT5G17530.4,AT5G17530.3	+	AT5G17530.5	MEATSSSATVPSLDKNDFLK	1	20	AT5G17530.5	5777716-5777722;5778456-5778508
ES	Chr5	AT5G17530	AT5G17530;SE:Chr5:5777722-5777839:5777898-5778076:+	AT5G17530.2,AT5G17530.7	AT5G17530.2,AT5G17530.4,AT5G17530.3,AT5G17530.7	+	AT5G17530.5	MEATSSSATVPSL	1	13	AT5G17530.5	5777716-5777722;5778456-5778487
ES	Chr5	AT5G17530	AT5G17530;SE:Chr5:5777722-5777839:5777898-5778076:+	AT5G17530.2,AT5G17530.7	AT5G17530.2,AT5G17530.4,AT5G17530.3,AT5G17530.7	+	AT5G17530.5	MEATSSSATVPSLDKN	1	16	AT5G17530.5	5777716-5777722;5778456-5778496
ES	Chr5	AT5G17530	AT5G17530;SE:Chr5:5777722-5777839:5777898-5778076:+	AT5G17530.2,AT5G17530.7	AT5G17530.2,AT5G17530.4,AT5G17530.3,AT5G17530.7	+	AT5G17530.5	MEATSSSATVPSLDKNDFLK	1	20	AT5G17530.5	5777716-5777722;5778456-5778508
ES	Chr5	AT5G19280	AT5G19280;SE:Chr5:6492013-6492135:6492164-6492497:+	AT5G19280.2	AT5G19280.1,AT5G19280.2	+	AT5G19280.1	DNEENFFAQCANLGDSACVIHLGGR	417	441	AT5G19280.1	6491952-6492013;6492497-6492509
ES	Chr5	AT5G21170	AT5G21170;SE:Chr5:7205915-7207224:7207334-7207423:+	AT5G21170.2	AT5G21170.2,AT5G21170.1	+	AT5G21170.1	SPSPFLFAPQVPVAPLQR	57	74	AT5G21170.1	7205886-7205915;7207423-7207446
ES	Chr5	AT5G24360	AT5G24360;SE:Chr5:8316757-8316829:8316877-8316938:+	AT5G24360.3	AT5G24360.3,AT5G24360.1	+	AT5G24360.1	SISNQISQSDR	34	44	AT5G24360.1	8316726-8316757;8316938-8316938
ES	Chr5	AT5G25520	AT5G25520;SE:Chr5:8887956-8888098:8888304-8888531:+	AT5G25520.1	AT5G25520.1,AT5G25520.6,AT5G25520.2	+	AT5G25520.2	VLMVMNVVCK	714	723	AT5G25520.2,AT5G25520.6	8887948-8887956;8888531-8888551
ES	Chr5	AT5G25520	AT5G25520;SE:Chr5:8887956-8888098:8888304-8888531:+	AT5G25520.1	AT5G25520.1,AT5G25520.6,AT5G25520.2	+	AT5G25520.2	VLMVMNVVCKNGISQSQR	714	731	AT5G25520.2,AT5G25520.6	8887948-8887956;8888531-8888575
ES	Chr5	AT5G27970	AT5G27970;SE:Chr5:10007585-10007641:10007682-10007849:+	AT5G27970.2	AT5G27970.5,AT5G27970.3,AT5G27970.2,AT5G27970.1,AT5G27970.4	+	AT5G27970.3	ILFQNFDMHPK	370	380	AT5G27970.3,AT5G27970.1,AT5G27970.4,AT5G27970.5	10007563-10007585;10007849-10007858
ES	Chr5	AT5G27970	AT5G27970;SE:Chr5:10007585-10007641:10007682-10007849:+	AT5G27970.2	AT5G27970.5,AT5G27970.3,AT5G27970.2,AT5G27970.1,AT5G27970.4	+	AT5G27970.3	ILFQNFDMHPKNTNVVESMVK	370	390	AT5G27970.3,AT5G27970.1,AT5G27970.4,AT5G27970.5	10007563-10007585;10007849-10007888
ES	Chr5	AT5G35180	AT5G35180;SE:Chr5:13428575-13428703:13428762-13429002:+	AT5G35180.4	AT5G35180.4,AT5G35180.5,AT5G35180.2,AT5G35180.1,AT5G35180.3	+	AT5G35180.1	RTEITPSTWEIK	374	385	AT5G35180.1,AT5G35180.2,AT5G35180.3,AT5G35180.5	13428560-13428575;13429002-13429021
ES	Chr5	AT5G35180	AT5G35180;SE:Chr5:13428575-13428703:13428762-13429002:+	AT5G35180.4	AT5G35180.4,AT5G35180.5,AT5G35180.2,AT5G35180.1,AT5G35180.3	+	AT5G35180.1	TEITPSTWEIK	375	385	AT5G35180.1,AT5G35180.2,AT5G35180.3,AT5G35180.5	13428563-13428575;13429002-13429021
ES	Chr5	AT5G36180	AT5G36180;SE:Chr5:14241361-14241447:14241492-14241782:+	AT5G36180.1,AT5G36180.3,AT5G36180.5	AT5G36180.3,AT5G36180.1,AT5G36180.5,AT5G36180.4	+	AT5G36180.4	NQIAGEVGTQQR	294	305	AT5G36180.4	14241348-14241361;14241782-14241803
ES	Chr5	AT5G37740	AT5G37740;SE:Chr5:14992258-14992337:14992366-14992963:+	AT5G37740.2	AT5G37740.1,AT5G37740.2	+	AT5G37740.1	DPYIVVHCGKQKLKTRVVKHSVNPEWN	27	53	AT5G37740.1	14992226-14992258;14992963-14993010
ES	Chr5	AT5G37740	AT5G37740;SE:Chr5:14992258-14992337:14992366-14992963:+	AT5G37740.2	AT5G37740.1,AT5G37740.2	+	AT5G37740.1	DPYIVVHCGKQKLKTRVVKHSVNPEWND	27	54	AT5G37740.1	14992226-14992258;14992963-14993013
ES	Chr5	AT5G39940	AT5G39940;SE:Chr5:15988128-15988279:15988392-15988473:+	AT5G39940.2,AT5G39940.3,AT5G39940.1	AT5G39940.1,AT5G39940.3,AT5G39940.4,AT5G39940.2	+	AT5G39940.4	CNVTNGHCNDTITEDDGR	92	109	AT5G39940.4	15988093-15988128;15988473-15988490
ES	Chr5	AT5G42770	AT5G42770;SE:Chr5:17152762-17153217:17153297-17153563:+	AT5G42770.2	AT5G42770.3,AT5G42770.2	+	AT5G42770.3	VLIASDTVVVYEDAVR	79	94	AT5G42770.3	17152742-17152762;17153563-17153589
ES	Chr5	AT5G42770	AT5G42770;SE:Chr5:17152762-17153217:17153297-17153563:+	AT5G42770.2	AT5G42770.3,AT5G42770.2	+	AT5G42770.3	VLIASDTVVVYEDAVREK	79	96	AT5G42770.3	17152742-17152762;17153563-17153595
ES	Chr5	AT5G43280	AT5G43280;SE:Chr5:17368592-17368734:17368819-17368923:+	AT5G43280.2	AT5G43280.1,AT5G43280.2	+	AT5G43280.1	SELDNGVTTIAEGIGGK	204	220	AT5G43280.1	17368556-17368592;17368923-17368936
ES	Chr5	AT5G43280	AT5G43280;SE:Chr5:17368592-17368734:17368819-17368923:+	AT5G43280.2	AT5G43280.1,AT5G43280.2	+	AT5G43280.1	VFGSKSELDNGVTTIAEGIGGK	199	220	AT5G43280.1	17368541-17368592;17368923-17368936
ES	Chr5	AT5G51040	AT5G51040;SE:Chr5:20751211-20751279:20751305-20751481:+	AT5G51040.3	AT5G51040.2,AT5G51040.1,AT5G51040.3	+	AT5G51040.1	SLIHVLNLENPDLWK	110	124	AT5G51040.1,AT5G51040.2	20751188-20751211;20751481-20751501
ES	Chr5	AT5G51660	AT5G51660;SE:Chr5:20988387-20988463:20988536-20988636:+	AT5G51660.3	AT5G51660.3,AT5G51660.1,AT5G51660.4	+	AT5G51660.1	NIQVFYYAPK	1283	1292	AT5G51660.1	20988379-20988387;20988636-20988656
ES	Chr5	AT5G51660	AT5G51660;SE:Chr5:20988387-20988463:20988536-20988636:+	AT5G51660.3	AT5G51660.3,AT5G51660.1,AT5G51660.4	+	AT5G51660.1	NIQVFYYAPKMIESWK	1283	1298	AT5G51660.1	20988379-20988387;20988636-20988674
ES	Chr5	AT5G52580	AT5G52580;SE:Chr5:21340625-21340724:21340774-21340856:+	AT5G52580.2	AT5G52580.2,AT5G52580.1,AT5G52580.3	+	AT5G52580.3	EFTALLDSEGR	355	365	AT5G52580.3,AT5G52580.1	21340623-21340625;21340856-21340885
ES	Chr5	AT5G52580	AT5G52580;SE:Chr5:21340625-21340724:21340774-21340856:+	AT5G52580.2	AT5G52580.2,AT5G52580.1,AT5G52580.3	+	AT5G52580.1	QPPMGHKEFTALLDSEGR	342	359	AT5G52580.1,AT5G52580.3	21340602-21340625;21340856-21340885
ES	Chr5	AT5G52580	AT5G52580;SE:Chr5:21340625-21340724:21340774-21340856:+	AT5G52580.2	AT5G52580.2,AT5G52580.1,AT5G52580.3	+	AT5G52580.3	EFTALLDSEGRVVESK	355	370	AT5G52580.3,AT5G52580.1	21340623-21340625;21340856-21340900
ES	Chr5	AT5G53860	AT5G53860;SE:Chr5:21867281-21867416:21867526-21867641:+	AT5G53860.4	AT5G53860.1,AT5G53860.3,AT5G53860.5,AT5G53860.4,AT5G53860.2	+	AT5G53860.5	KIWWQYEESMR	269	279	AT5G53860.5,AT5G53860.1,AT5G53860.2,AT5G53860.3	21867261-21867281;21867641-21867652
ES	Chr5	AT5G53860	AT5G53860;SE:Chr5:21867281-21867416:21867526-21867641:+	AT5G53860.4	AT5G53860.1,AT5G53860.3,AT5G53860.5,AT5G53860.4,AT5G53860.2	+	AT5G53860.5	IWWQYEESMR	270	279	AT5G53860.5,AT5G53860.1,AT5G53860.2,AT5G53860.3	21867264-21867281;21867641-21867652
ES	Chr5	AT5G59610	AT5G59610;SE:Chr5:24013936-24014318:24014350-24014484:+	AT5G59610.3,AT5G59610.5	AT5G59610.5,AT5G59610.3,AT5G59610.4,AT5G59610.1	+	AT5G59610.1	DSRATGSSTGQTSRKGNSQVEEDFYGLG	136	163	AT5G59610.1,AT5G59610.4	24013855-24013936;24014484-24014485
ES	Chr5	AT5G59610	AT5G59610;SE:Chr5:24013936-24014318:24014350-24014484:+	AT5G59610.3,AT5G59610.5	AT5G59610.5,AT5G59610.3,AT5G59610.4,AT5G59610.1	+	AT5G59610.1	KGNSQVEEDFYGLGDFFK	150	167	AT5G59610.1,AT5G59610.4	24013897-24013936;24014484-24014497
ES	Chr5	AT5G59610	AT5G59610;SE:Chr5:24013936-24014318:24014346-24014484:+	AT5G59610.2	AT5G59610.1,AT5G59610.4,AT5G59610.2	+	AT5G59610.1	DSRATGSSTGQTSRKGNSQVEEDFYGLG	136	163	AT5G59610.1,AT5G59610.4	24013855-24013936;24014484-24014485
ES	Chr5	AT5G59610	AT5G59610;SE:Chr5:24013936-24014318:24014346-24014484:+	AT5G59610.2	AT5G59610.1,AT5G59610.4,AT5G59610.2	+	AT5G59610.1	KGNSQVEEDFYGLGDFFK	150	167	AT5G59610.1,AT5G59610.4	24013897-24013936;24014484-24014497
ES	Chr5	AT5G63050	AT5G63050;SE:Chr5:25292653-25293066:25293135-25293303:+	AT5G63050.1	AT5G63050.2,AT5G63050.1	+	AT5G63050.2	IEGSHVLSPWSSPTWTR	2	18	AT5G63050.2	25292648-25292653;25293303-25293347
ES	Chr5	AT5G63510	AT5G63510;SE:Chr5:25424435-25424966:25425046-25425236:+	AT5G63510.2	AT5G63510.1,AT5G63510.2	+	AT5G63510.1	CVVHAAWSSPTGLPAATIIDR	117	137	AT5G63510.1	25424402-25424435;25425236-25425264
ES	Chr5	AT5G65070	AT5G65070;SE:Chr5:25994490-25994606:25994698-25995047:+	AT5G65070.2,AT5G65070.5	AT5G65070.3,AT5G65070.2,AT5G65070.6,AT5G65070.5,AT5G65070.1,AT5G65070.4	+	AT5G65070.1	TLDLEEK	80	86	AT5G65070.1,AT5G65070.3,AT5G65070.4,AT5G65070.6	25994485-25994490;25995047-25995061
ES	Chr5	AT5G67500	AT5G67500;SE:Chr5:26935568-26935797:26935877-26936148:+	AT5G67500.2	AT5G67500.2,AT5G67500.1,AT5G67500.3	+	AT5G67500.1	DQKFSISTYSASGVALTSTALKKGGVHAA	26	54	AT5G67500.1,AT5G67500.3	26935527-26935568;26936148-26936192
ES	Chr5	AT5G67500	AT5G67500;SE:Chr5:26935568-26935797:26935877-26936148:+	AT5G67500.2	AT5G67500.2,AT5G67500.1,AT5G67500.3	+	AT5G67500.1	DYNSDQKFSISTYSASGVALTSTALKKGGVHAA	22	54	AT5G67500.1,AT5G67500.3	26935515-26935568;26936148-26936192
ES	Chr5	AT5G67500	AT5G67500;SE:Chr5:26935568-26935797:26935877-26936148:+	AT5G67500.2	AT5G67500.2,AT5G67500.1,AT5G67500.3	+	AT5G67500.3	FSISTYSASGVALTSTALK	29	47	AT5G67500.3,AT5G67500.1	26935536-26935568;26936148-26936171
ES	Chr5	AT5G67500	AT5G67500;SE:Chr5:26935568-26935797:26935877-26936148:+	AT5G67500.2	AT5G67500.2,AT5G67500.1,AT5G67500.3	+	AT5G67500.3	FSISTYSASGVALTSTALKK	29	48	AT5G67500.3,AT5G67500.1	26935536-26935568;26936148-26936174
ES	Chr5	AT5G67500	AT5G67500;SE:Chr5:26935568-26935797:26935877-26936148:+	AT5G67500.2	AT5G67500.2,AT5G67500.1,AT5G67500.3	+	AT5G67500.3	DYNSDQKFSISTYSASGVALTSTALK	22	47	AT5G67500.3,AT5G67500.1	26935515-26935568;26936148-26936171
MX	Chr1	AT1G10600	AT1G10600;MX:Chr1:3504113-3504359:3504392-3504569:3504113-3504426:3504488-3504569:+	AT1G10600.2	AT1G10600.1,AT1G10600.3,AT1G10600.4,AT1G10600.2	+	AT1G10600.1	DLETCGTLAAFLER	70	83	AT1G10600.1,AT1G10600.3,AT1G10600.4	3504078-3504113;3504426-3504431
MX	Chr1	AT1G18700	AT1G18700;MX:Chr1:6439640-6439896:6439938-6440189:6439640-6439973:6440030-6440189:+	AT1G18700.3,AT1G18700.6	AT1G18700.6,AT1G18700.5,AT1G18700.1,AT1G18700.4,AT1G18700.3,AT1G18700.2	+	AT1G18700.1	GLPSIFSFPPNCK	223	235	AT1G18700.1,AT1G18700.2,AT1G18700.4,AT1G18700.5	6439640-6439640;6439973-6440010
MX	Chr1	AT1G18700	AT1G18700;MX:Chr1:6439640-6439896:6439938-6440189:6439640-6439973:6440030-6440189:+	AT1G18700.3,AT1G18700.6	AT1G18700.6,AT1G18700.5,AT1G18700.1,AT1G18700.4,AT1G18700.3,AT1G18700.2	+	AT1G18700.1	KGLPSIFSFPPNCK	222	235	AT1G18700.1,AT1G18700.2,AT1G18700.4,AT1G18700.5	6439637-6439640;6439973-6440010
MX	Chr1	AT1G18700	AT1G18700;MX:Chr1:6439640-6439896:6439938-6440189:6439640-6439973:6440030-6440189:+	AT1G18700.3,AT1G18700.6	AT1G18700.6,AT1G18700.5,AT1G18700.1,AT1G18700.4,AT1G18700.3,AT1G18700.2	+	AT1G18700.1	TADCLIR	236	242	AT1G18700.1,AT1G18700.2,AT1G18700.4,AT1G18700.5	6440011-6440030;6440189-6440189
MX	Chr1	AT1G33790	AT1G33790;MX:Chr1:12257202-12257975:12258400-12259580:12257202-12259069:12259494-12259580:+	AT1G33790.3	AT1G33790.3,AT1G33790.1	+	AT1G33790.1	KGFTQTFEIDPTNEHLVSVEGYYDESK	66	92	AT1G33790.1	12257185-12257202;12259069-12259131
MX	Chr1	AT1G77080	AT1G77080;MX:Chr1:28955863-28958334:28958391-28958602:28955863-28958456:28958501-28958602:+	AT1G77080.4,AT1G77080.8,AT1G77080.11,AT1G77080.5	AT1G77080.4,AT1G77080.2,AT1G77080.5,AT1G77080.11,AT1G77080.12,AT1G77080.8	+	AT1G77080.8	IIDRYEIQHADELR	66	79	AT1G77080.8,AT1G77080.10,AT1G77080.11,AT1G77080.3,AT1G77080.4,AT1G77080.5,AT1G77080.6,AT1G77080.7,AT1G77080.9	28958344-28958385
MX	Chr1	AT1G77080	AT1G77080;MX:Chr1:28955863-28958334:28958391-28958602:28955863-28958456:28958501-28958602:+	AT1G77080.4,AT1G77080.8,AT1G77080.11,AT1G77080.5	AT1G77080.4,AT1G77080.2,AT1G77080.5,AT1G77080.11,AT1G77080.12,AT1G77080.8	+	AT1G77080.8	ALDLEEK	80	86	AT1G77080.8,AT1G77080.10,AT1G77080.11,AT1G77080.3,AT1G77080.4,AT1G77080.5,AT1G77080.6,AT1G77080.7,AT1G77080.9	28958386-28958391;28958602-28958616
MX	Chr2	AT2G36010	AT2G36010;MX:Chr2:15120666-15120719:15120760-15120939:15120666-15120801:15120854-15120939:+	AT2G36010.2	AT2G36010.3,AT2G36010.2,AT2G36010.1	+	AT2G36010.1	STPQTPISTNAGSPITLTPSGSCR	144	167	AT2G36010.1,AT2G36010.3	15120633-15120666;15120801-15120838
MX	Chr3	AT3G02600	AT3G02600;MX:Chr3:551584-551705:551847-552931:551584-552437:552529-552931:+	AT3G02600.7	AT3G02600.1,AT3G02600.7	+	AT3G02600.1	FSFPCFPNFGGFNQAVTNR	4	22	AT3G02600.1	551543-551584;552437-552451
MX	Chr3	AT3G19170	AT3G19170;MX:Chr3:6629914-6630137:6630207-6630338:6629914-6630220:6630257-6630338:-	AT3G19170.1	AT3G19170.1,AT3G19170.2	-	AT3G19170.1	IAQQALSPENTYGVDSGGDPK	277	297	AT3G19170.1	6629864-6629914;6630137-6630148
MX	Chr3	AT3G24360	AT3G24360;MX:Chr3:8841536-8841906:8841958-8842412:8841536-8842175:8842239-8842412:-	AT3G24360.2	AT3G24360.4,AT3G24360.1,AT3G24360.2	-	AT3G24360.1	GVVAEILMDK	112	121	AT3G24360.1,AT3G24360.4,AT3G24360.5	8842196-8842225
MX	Chr3	AT3G24360	AT3G24360;MX:Chr3:8841536-8841906:8841958-8842412:8841536-8842175:8842239-8842412:-	AT3G24360.2	AT3G24360.4,AT3G24360.1,AT3G24360.2	-	AT3G24360.1	GVVAEILMDKNTSLVQK	112	128	AT3G24360.1,AT3G24360.4,AT3G24360.5	8842175-8842225
MX	Chr3	AT3G24360	AT3G24360;MX:Chr3:8841536-8841906:8841958-8842412:8841536-8842175:8842239-8842412:-	AT3G24360.2	AT3G24360.4,AT3G24360.1,AT3G24360.2	-	AT3G24360.6	MIEVFTAEYSLICK	1	14	AT3G24360.6	8841504-8841536;8841906-8841914
MX	Chr5	AT5G37780	AT5G37780;MX:Chr5:15005142-15005347:15005424-15006042:15005142-15005885:15005929-15006042:-	AT5G37780.3	AT5G37780.2,AT5G37780.3	-	AT5G37780.4	CLLVANLFRFGGCITTKELGTVMRSLGQNPTEAELQ	2	37	AT5G37780.4	15005069-15005142;15005885-15005918
MX	Chr5	AT5G37780	AT5G37780;MX:Chr5:15005142-15005347:15005424-15006042:15005142-15005885:15005929-15006042:-	AT5G37780.3	AT5G37780.2,AT5G37780.3	-	AT5G37780.3	EAFSLFDKDGDVFVLSDLGFDFK	15	37	AT5G37780.3	15005390-15005424;15006042-15006075
MX	Chr5	AT5G10710	AT5G10710;MX:Chr5:3380079-3380208:3380266-3380521:3380079-3380326:3380342-3380521:+	AT5G10710.1,AT5G10710.2	AT5G10710.3,AT5G10710.1,AT5G10710.2	+	AT5G10710.1	SQSQEVFLDGEEWNDGLLATLR	57	78	AT5G10710.1,AT5G10710.2	3380067-3380079;3380208-3380260
MX	Chr5	AT5G10710	AT5G10710;MX:Chr5:3380079-3380208:3380266-3380521:3380079-3380326:3380342-3380521:+	AT5G10710.1,AT5G10710.2	AT5G10710.3,AT5G10710.1,AT5G10710.2	+	AT5G10710.1	RSQSQEVFLDGEEWNDGLLATLR	56	78	AT5G10710.1,AT5G10710.2	3380064-3380079;3380208-3380260
MX	Chr5	AT5G42770	AT5G42770;MX:Chr5:17152604-17152682:17152762-17153563:17152604-17153217:17153297-17153563:+	AT5G42770.3	AT5G42770.3,AT5G42770.1	+	AT5G42770.3	VLIASDTVVVYEDAVR	79	94	AT5G42770.3	17152742-17152762;17153563-17153589
MX	Chr5	AT5G42770	AT5G42770;MX:Chr5:17152604-17152682:17152762-17153563:17152604-17153217:17153297-17153563:+	AT5G42770.3	AT5G42770.3,AT5G42770.1	+	AT5G42770.3	VLIASDTVVVYEDAVREK	79	96	AT5G42770.3	17152742-17152762;17153563-17153595

### Sheet: 5 Unique Peptides from Introns
Gene	Protein	Peptide	Protein.Start	Protein.End	Mapped.Isoforms	Search	Groups.Detected.In
AT1G01130	AT1G01130_2	EIIEALLGNSGDK	109	121	AT1G01130_2	FragPipe, ProteinProspector	CP,FLPD,ND,SQ
AT1G01130	AT1G01130_2	EIIEALLGNSGDKVQQDNK	109	127	AT1G01130_2	FragPipe, ProteinProspector	CTSAM,FLPD
AT1G01130	AT1G01130_2	VNQSQSSVEMLK	128	139	AT1G01130_2	FragPipe, ProteinProspector	CC10,FLPD,ND,SQ
AT1G01680	AT1G01680_1	CPISMVR	239	245	AT1G01680_1	FragPipe	B3
AT1G01950	AT1G01950_16	VAAGAIANLAMNGK	697	710	AT1G01950_16	ProteinProspector	SQV
AT1G10300	AT1G10300_2	DEAMKTEMGASEEAVILEMSTLTEEGVMSVR	341	371	AT1G10300_2	ProteinProspector	EB
AT1G15280	AT1G15280_6	DGVRNPEMTW	491	500	AT1G15280_6	FragPipe, ProteinProspector	ap,wt
AT1G15840	AT1G15840_1	MVAEVAITAEVVSSDHHLVVAAEETAPKGAETLSPAGAVK	1	40	AT1G15840_1	FragPipe	CC10
AT1G15840	AT1G15840_1	VAEVAITAEVVSSDHHLVVAAEETAPKGAETLSPAGAVK	2	40	AT1G15840_1	FragPipe	RKD2
AT1G15840	AT1G15840_1	AVKEEVVVVMEPK	57	69	AT1G15840_1	FragPipe, ProteinProspector	RKD2
AT1G22520	AT1G22520_1	YDLEEWQQKSEDNEEAWR	105	122	AT1G22520_1	ProteinProspector	CP
AT1G26170	AT1G26170_12	VLCGIIISSLCFL	643	655	AT1G26170_12	ProteinProspector	RKD2
AT1G27580	AT1G27580_1	FLGNSGK	64	70	AT1G27580_1	FragPipe	EB,RTUZ,SCLF,SP,SQ
AT1G48670	AT1G48670_1	AMEFHCTKPPSATPSGLPVFAVFSSS	136	161	AT1G48670_1	FragPipe	CT,LFD,SQSP,ST
AT1G52565	AT1G52565_1	SCLSSGTLFRSFFSDHPPAK	45	64	AT1G52565_1	FragPipe	RTUZ
AT1G53780	AT1G53780_9	SSFLSRSLTLHA	233	244	AT1G53780_9	ProteinProspector	FL
AT1G55180	AT1G55180_2	YEISLNEAIK	493	502	AT1G55180_2	FragPipe	CTSAM,LFP,SCLF
AT1G55325	AT1G55325_12	FWLQNWIGPSLAGSSLFMHW	353	372	AT1G55325_12	ProteinProspector	SQ
AT1G56500	AT1G56500_7	DAGPSMIRDDIGNISINDILTGGSDSTSM	271	299	AT1G56500_7	FragPipe, ProteinProspector	EB,B1,B2,B3
AT1G56500	AT1G56500_7	DDIGNISINDILTGGSDSTSM	279	299	AT1G56500_7	FragPipe, ProteinProspector	CT,FLPD,LFD,LFP,SP,SQV,B1,B2,B3
AT1G56500	AT1G56500_7	DILTGGSDSTSM	288	299	AT1G56500_7	FragPipe, ProteinProspector	ap,wt
AT1G62600	AT1G62600_2	DDNVTCFGVMLCGK	217	230	AT1G62600_2	ProteinProspector	RTUZ
AT1G65000	AT1G65000_1	LCLLQTLNLFTNEESHIPSSLIR	45	67	AT1G65000_1	ProteinProspector	RTTP
AT1G67550	AT1G67550_7	VLTDLFAVRG	273	282	AT1G67550_7	ProteinProspector	RTTP
AT1G73885	AT1G73885_1	RTLVPTTTK	65	73	AT1G73885_1	FragPipe, ProteinProspector	CT,CTSAM,HY,IND,LFD,LFP,SP,SQ,SQSP,B3
AT1G73885	AT1G73885_1	TLVPTTTK	66	73	AT1G73885_1	FragPipe, ProteinProspector	CT,CTSAM,FLPD,LFD,LFP,LFPT,ND,SQ,B1,B2,B3
AT1G73885	AT1G73885_3	DLLDEAESSNSEDVFESNPTEVAPSLE	154	180	AT1G73885_3	FragPipe, ProteinProspector	B1,B2,B3
AT1G73885	AT1G73885_3	DEAESSNSEDVFESNPTEVAPSLE	157	180	AT1G73885_3	FragPipe, ProteinProspector	ap,wt
AT1G73885	AT1G73885_3	DVFESNPTEVAPSLE	166	180	AT1G73885_3	FragPipe, ProteinProspector	ap,wt
AT1G80570	AT1G80570_2	FIGIAYLGGGK	1	12	AT1G80570_2	ProteinProspector	ap,wt
AT2G02020	AT2G02020_4	VPEDSTDGYK	282	291	AT2G02020_4	FragPipe, ProteinProspector	RT
AT2G11225	AT2G11225_1	SEDREQADLYHAASGFHQLGEHSSWLSR	16	43	AT2G11225_1	ProteinProspector	LFPT
AT2G14920	AT2G14920_1	GVDWGDFR	186	193	AT2G14920_1	FragPipe, ProteinProspector	RTTP
AT2G16980	AT2G16980_7	GSALMVFFMSTLLHSLFYSK	292	311	AT2G16980_7	ProteinProspector	SCLF
AT2G18180	AT2G18180_4	LTNFPSQKGMFTPFK	398	412	AT2G18180_4	ProteinProspector	ST
AT2G20290	AT2G20290_13	FLSTPLKVDMPR	1066	1077	AT2G20290_13	ProteinProspector	LFPT
AT2G24700	AT2G24700_3	DRLVMILLTYIY	289	300	AT2G24700_3	ProteinProspector	ap,wt
AT2G28880	AT2G28880_4	QLTFSLSDQR	477	486	AT2G28880_4	ProteinProspector	FL
AT2G29350	AT2G29350_2	LNILVSIHI	96	104	AT2G29350_2	ProteinProspector	PT,RTTP,RTUZ,SQ
AT2G39090	AT2G39090_4	DLRSYQGLVHEGKRS	379	393	AT2G39090_4	FragPipe	wt
AT2G40820	AT2G40820_7	LLILMVYNLGDR	279	290	AT2G40820_7	ProteinProspector	RTUZ
AT2G40980	AT2G40980_2	FYQAER	149	154	AT2G40980_2	ProteinProspector	CC10,CIM,CT,FL,FLPD,IND,LFD,LFP
AT2G46915	AT2G46915_13	ADFVATQSLEEVK	157	169	AT2G46915_13	FragPipe, ProteinProspector	FL,FLPD,HY,SP,SQSP,SQV,ST,B1,B3,CC10,LFD,LFP
AT2G47250	AT2G47250_4	MLIVSPEFNCSNEILSVSAMLSGTSSTR	505	532	AT2G47250_4	ProteinProspector	CC10
AT2G48110	AT2G48110_5	VGIYSDNTKNFK	332	343	AT2G48110_5	ProteinProspector	CC3
AT3G06760	AT3G06760_3	KIEHVGIFFFSVLR	97	110	AT3G06760_3	ProteinProspector	FLPD
AT3G06760	AT3G06760_3	IEHVGIFFFSVLR	98	110	AT3G06760_3	ProteinProspector	CLLF,FLPD
AT3G07630	AT3G07630_6	DIQVLKTFR	259	267	AT3G07630_6	ProteinProspector	SQSP
AT3G09250	AT3G09250_4	GISCDVCTR	253	261	AT3G09250_4	FragPipe	CTSAM
AT3G09790	AT3G09790_1	VFVSSISSHHLFSPDLFGSYHSESSFLSHK	1	30	AT3G09790_1	FragPipe	B2
AT3G11400	AT3G11400_1	FGDAANEEAGSHLTMVSTEEILLERPRAPGK	84	114	AT3G11400_1	ProteinProspector	SQV
AT3G12100	AT3G12100_5	VNIGMFFSAF	241	250	AT3G12100_5	ProteinProspector	LFD
AT3G18670	AT3G18670_1	VIHSCIYDLATQEIR	395	409	AT3G18670_1	FragPipe	SP
AT3G18860	AT3G18860_10	IGEVVDGPDGVADRPIHEGVQYDFG	372	396	AT3G18860_10	FragPipe	CC3
AT3G21810	AT3G21810_3	FAGHDNSMPFENR	132	144	AT3G21810_3	ProteinProspector	FLPD,ST
AT3G24880	AT3G24880_5	KTQSVIGVSVVSFVHGIQFSSCTGAGK	1169	1195	AT3G24880_5	ProteinProspector	LFD
AT3G44753	AT3G44753_2	SLLSSFSRSLFDLGK	21	35	AT3G44753_2	ProteinProspector	CTSAM
AT3G45530	AT3G45530_1	GADTCPPWAVR	657	667	AT3G45530_1	FragPipe, ProteinProspector	CIM
AT3G47390	AT3G47390_10	MVSCSFKK	477	484	AT3G47390_10,AT3G47390_11	ProteinProspector	RTUZ
AT3G47460	AT3G47460_8	DAAKEVSIS	629	637	AT3G47460_8	FragPipe	ap
AT3G49210	AT3G49210_5	MVIIFFAFMK	285	294	AT3G49210_5	ProteinProspector	RT
AT3G50030	AT3G50030_2	KVIEMWGGLVNR	255	266	AT3G50030_2	FragPipe	LFP
AT3G50030	AT3G50030_2	VIEMWGGLVNR	256	266	AT3G50030_2	FragPipe, ProteinProspector	CC10
AT3G52270	AT3G52270_4	SYFTTVGSSMALR	131	143	AT3G52270_4	FragPipe	B3
AT3G59100	AT3G59100_15	LFHLVAK	681	687	AT3G59100_15	ProteinProspector	ND,RT,RTUZ
AT3G61170	AT3G61170_1	DSNCFHHFR	749	757	AT3G61170_1	FragPipe, ProteinProspector	CC10,CC3,CIM,CTSAM,FL,RKD2,SQ
AT3G63450	AT3G63450_4	DIMDFQLGIK	243	252	AT3G63450_4	FragPipe	RKD2
AT4G00970	AT4G00970_3	VINLFSCL	361	368	AT4G00970_3	FragPipe	B1
AT4G01740	AT4G01740_1	ELIQFDCDAK	129	138	AT4G01740_1	FragPipe, ProteinProspector	CC3
AT4G04740	AT4G04740_4	EVALGKIDNMSR	502	513	AT4G04740_4	ProteinProspector	SCLF
AT4G13350	AT4G13350_7	NTDASAHAKVLASSLSECMK	250	269	AT4G13350_7	ProteinProspector	PT
AT4G16900	AT4G16900_8	FLTDFEDTLR	492	501	AT4G16900_8	FragPipe, ProteinProspector	FL,RKD2
AT4G16920	AT4G16920_7	LWEGTLVRIINFISCQFLE	605	623	AT4G16920_7	ProteinProspector	SQV
AT4G26540	AT4G26540_1	VLVHLTK	942	948	AT4G26540_1	FragPipe, ProteinProspector	B2,B3,IND
AT4G28080	AT4G28080_13	AVEIIK	391	396	AT4G28080_13	ProteinProspector	B1
AT4G28080	AT4G28080_13	VASEFKLNDGHILQDIDIEDQSEGGANALNVNR	493	525	AT4G28080_13	ProteinProspector	IND,RKD2
AT4G28650	AT4G28650_1	KETVSMVAGSYGYIAPGK	860	877	AT4G28650_1	FragPipe, ProteinProspector	CP,P,PT,SP,SQ,ST
AT4G30990	AT4G30990_24	SSEQHTMIILSQCIYNVSSESIMLR	1440	1464	AT4G30990_24	FragPipe, ProteinProspector	CC10,CC3,RKD2
AT4G31980	AT4G31980_3	LPSVASGAEDQNPPSVSVK	230	248	AT4G31980_3	FragPipe	P,RTTP
AT4G38230	AT4G38230_6	HYGPEADVWTAGVILYILVSGVPPFWAGMHPNETTVIRLPR	56	96	AT4G38230_6	ProteinProspector	FLPD
AT4G38710	AT4G38710_1	SFSLHSYMEVDVLK	383	396	AT4G38710_1	ProteinProspector	EB
AT4G38710	AT4G38710_2	YISSLTIIKLG	384	394	AT4G38710_2	ProteinProspector	SCLF
AT4G39620	AT4G39620_2	GRGGNQLTEFQDKDVTN	489	505	AT4G39620_2	FragPipe	B1,B3
AT4G39620	AT4G39620_2	GGNQLTEFQDKDVTN	491	505	AT4G39620_2	FragPipe, ProteinProspector	CC10,CC3,CP,CT,CTSAM,FL,LFD,LFPT,RKD2,SCLF,SQ,B1,B3
AT5G02360	AT5G02360_2	DSNRSFFPMVVSPHFPTIQSGHEQPEYMLHSDSCK	71	105	AT5G02360_2	FragPipe	ST
AT5G02360	AT5G02360_2	LPLLPLFWCNNK	106	117	AT5G02360_2	FragPipe, ProteinProspector	CT,LFD,LFP
AT5G03770	AT5G03770_6	YGIVVHFKPSR	217	227	AT5G03770_6	ProteinProspector	B3
AT5G06970	AT5G06970_6	EKIVISMEHLCAYSMLK	878	894	AT5G06970_6	ProteinProspector	SQSP
AT5G09880	AT5G09880_9	LSFVYVHLVRK	221	231	AT5G09880_9	ProteinProspector	B1
AT5G12180	AT5G12180_5	FSFSQMPSNR	431	440	AT5G12180_5	FragPipe, ProteinProspector	SQSP,SQ
AT5G13500	AT5G13500_5	AFGWVLEMLAQETR	246	259	AT5G13500_5	FragPipe	SQSP
AT5G14270	AT5G14270_7	ISSVEADCQQDGK	482	494	AT5G14270_7	FragPipe	CC3
AT5G14270	AT5G14270_7	ISSVEADCQQDGKK	482	495	AT5G14270_7	ProteinProspector	CP
AT5G20470	AT5G20470_6	QLLEFNENK	398	406	AT5G20470_6	ProteinProspector	CT,EB,RKD2
AT5G23050	AT5G23050_9	DVIIRGDKSIPLYR	282	295	AT5G23050_9	FragPipe	ap,wt
AT5G23270	AT5G23270_2	ALFLQGGFQMIVTQVR	351	366	AT5G23270_2	FragPipe	SP
AT5G27100	AT5G27100_4	YVCVINHQFICTLLIYIYAFSSK	102	124	AT5G27100_4	ProteinProspector	RT
AT5G40990	AT5G40990_4	MNDPSKYGNK	288	297	AT5G40990_4	FragPipe	SD,SDIMB
AT5G42280	AT5G42280_2	EEAVHEFDK	184	192	AT5G42280_2	FragPipe, ProteinProspector	CIM,FLPD,HY,RTUZ,SQ
AT5G45190	AT5G45190_2	FKVAQNALAQVAWNFVNDGYVQELFPSK	189	216	AT5G45190_2	ProteinProspector	EB
AT5G49340	AT5G49340_2	TYEGYVNYEK	282	291	AT5G49340_2	ProteinProspector	SCLF
AT5G50330	AT5G50330_5	IAEAAKQ	278	284	AT5G50330_5	FragPipe	CC10,CC3,CIM,CTSAM,EB,IND,LFD,LFP,P,PT,RKD2,RTTP,SCLF,ST
AT5G53010	AT5G53010_8	VGLLYAWLKWR	835	845	AT5G53010_8	FragPipe, ProteinProspector	CC10,CC3,CIM,CLLF,CP,CTSAM,EB,FL,FLPD,HY,IND,LFD,LFP,LFPT,ND,PT,RKD2,RT,RTTP,RTUZ,SCLF,SD,SDIMB,SP,SQ,SQSP,SQV,ST
AT5G54190	AT5G54190_2	LIIVGSITGL	227	236	AT5G54190_2	ProteinProspector	IND,SCLF
AT5G59370	AT5G59370_2	ADGEDIQPLVCDNGTGMVKVK	2	22	AT5G59370_2	FragPipe	P,RTUZ,SQSP
AT5G65070	AT5G65070_8	VPSLMDSK	167	174	AT5G65070_8	FragPipe	P
